# Formation of amyloid-like HTTex1 aggregates in neurons, downregulation of synaptic proteins and early mortality of Huntington’s disease flies are causally linked

**DOI:** 10.1101/2025.02.06.636778

**Authors:** Anne Ast, Leonard Roth, Lydia Brusendorf, Franziska Schindler, Orchid Wael Mostapha Ammar, Simon Berberich, Juliane Edel, Megan Bonsor, Elisabeth Georgii, Christian Hänig, Claudia Langnick, Andranik Ivanov, Dieter Beule, Marie Piraud, Severine Kunz, Oliver Popp, Philipp Mertins, Astrid G. Petzoldt, Erich E. Wanker

## Abstract

Amyloidogenic mutant huntingtin exon-1 (mHTTex1) protein aggregates with pathogenic polyglutamine (polyQ) tracts are the potential root cause of Huntington’s disease (HD). Here, we assessed the gain-of-function toxicity of mHTTex1 aggregation in neurons of HD transgenic flies. We show that the rate of mHTTex1 aggregation in neurons and early mortality of HD transgenic flies are correlated. We observed sequestration of key synaptic proteins into amyloid-like mHTTex1 aggregates and a concomitant decrease of their transcript levels, suggesting that progressive mHTTex1 aggregate stress in neurons leads to an impairment of synaptic function. Machine learning-based data analysis revealed that the abundance of synaptic proteins such as the vesicular monoamine transporter Vmat in the brain is predictive of fly survival. RNAi knockdown of Vmat-encoding transcripts in neurons with pathogenic amyloid-like HTTex1Q97 aggregates further shortened the lifespan of HD flies, supporting the hypothesis that mHTTex1 aggregation drives impairment of synaptic processes and pathogenesis of HD.

## Supplementary Tables 1-6 for "Formation of amyloid-like HTTex1 aggregates in neurons, downregulation of synaptic proteins and early mortality of Huntington’s disease flies are causally linked" (part 4 of 8)

### Sheet: Supplementary Table 4 (continued)
sample_ID FBgnID	EW_AS_001	EW_AS_002	EW_AS_003	EW_AS_004	EW_AS_005	EW_AS_006	EW_AS_007	EW_AS_008	EW_AS_009	EW_AS_010	EW_AS_011	EW_AS_012	EW_AS_013	EW_AS_014	EW_AS_015	EW_AS_016	EW_AS_017	EW_AS_018	EW_AS_019	EW_AS_020	EW_AS_021	EW_AS_022	EW_AS_023	EW_AS_024
FBgn0029685	3.744367607507	3.86469530586486	3.79499162505005	3.81853172938119	3.80198649274483	3.89142531926176	3.73867314731243	3.72444374278652	3.70842028314974	4.19258191170456	4.22321963848073	4.1667269837434	3.69667357995833	3.88823516851187	3.73019705437156	3.73939861332531	4.1438929132059	4.14916040829862	3.70693517001521	3.64920843015686	3.54162972873432	4.06858320116369	4.07373976484839	4.14865306060173
FBgn0029686	1.88605655213186	1.55691423997993	1.90911244526768	1.79652774929409	1.80700247021238	1.91663067289685	1.57705832352255	1.80999381056868	1.71662587839253	1.76955353653973	2.03287631383831	1.68367401565543	1.61054292648814	1.43284247708017	1.68092005752234	1.74803871233791	1.835432876475	1.88294279354553	1.61634564844222	1.57818505443059	1.48768725364859	1.80000481651449	1.89261017738609	1.73194192488555
FBgn0029687	6.67720951328692	6.69403511131379	6.75487568815466	6.71405790949969	6.45625635281757	6.7164777381249	6.49194868667421	6.54112577774634	6.72700086261512	6.60991108855061	6.81791294105029	6.69230011178279	6.52220768633064	6.77224985513011	6.62946616624711	6.37150962244354	6.6109584453593	6.55985996102215	6.59610445737087	6.40898284954846	6.5378693309135	6.77210172423782	6.57995910810838	6.6194143668924
FBgn0029688	5.73824881481223	5.87198985450639	5.84596663493388	5.67327146931196	5.70197765036401	5.57671284284059	5.42968247768319	5.55398235354407	5.62067108017612	5.78957651461149	5.73744934432699	5.7784551814301	5.60505822844564	5.67903956280147	5.79971777968752	5.46776539212349	5.57053555485018	5.54364832637773	5.90786183648021	5.71869658640263	5.7579299703215	5.77262457991852	5.69411349305934	5.74325551807156
FBgn0029689	4.00629050843563	3.81159509373685	3.9415622685904	4.0055188757698	3.91401732354659	3.96457737271214	3.98490034350337	4.00711335843815	4.19440391013968	3.83157196712104	3.83702905157597	3.79822763546339	3.67840479850868	3.68724079676124	3.70034215884503	3.77171034651469	3.91763569861761	3.77043149407367	3.76321871162195	3.9945832365445	3.94802614081626	3.95047606238222	4.22807242721156	4.18401903797695
FBgn0029690	0.354364851830322	0.0861122234237609	0.0852683376923718	0.0854846712021436	0.167791506641448	0.150380930999893	0.357568961025326	0.32652479057543	0.178440563985169	0.418597615216198	0	0.351239884538521	0.238903476884382	0.501049543378908	0.364159534582747	0.448725291552535	0.0814827082155486	0.422795255003334	0.544800800509201	0.32763928031877	0.407643181254219	0.636786393859944	0.58777027260216	0.825378762860837
FBgn0029693	4.02107366827593	3.89867653954834	4.00239883296505	3.91060515494109	3.94966226103222	3.93643877779502	3.85426654166912	3.97467194409847	3.82058072088824	3.92034270255058	3.91592720800509	3.92348421532783	3.68485417700186	3.8849596374477	3.86084094746358	3.37225983886159	3.7886361162218	3.61447984615375	3.790373850141	3.69480212957382	3.6513967699427	3.92064828768092	3.90567094201147	3.82402080125418
FBgn0029694	0.24867578272006	0	0	0	0.14295730463255	0.128010436087959	0.130954950421964	0.146987153912783	0.152111992982397	0	0.129116905382402	0	0	0.108267397660353	0	0	0	0	0.22924656752534	0	0	0	0.145595544566449	0.551605161056318
FBgn0029696	0	0	0	0	0	0	0	0	0	0	0	0	0	0	0	0	0	0	0	0	0	0	0	0
FBgn0029697	0.0761138550936766	0	0.042107861947483	0.0832322934272183	0.0840596333150689	0.0380440262931388	0	0.0438872597183034	0.0454744134759152	0.177598839440626	0.0757717459704468	0.138248578976423	0	0.0940070349567716	0.152817280335439	0.1057569437569	0	0.039289197223353	0.200118366237774	0.168670825464989	0.110250760727994	0.216541718760886	0.126630597247086	0.280470089859574
FBgn0029700	0	0	0.185955060317214	0	0	0	0	0	0	0	0	0	0	0	0	0	0.177966417250602	0	0	0.157322680808602	0	0	0	0.169405983079337
FBgn0029701	0	0	0	0	0	0	0	0	0	0	0	0	0	0	0	0	0	0	0	0	0	0	0	0
FBgn0029702	0	0	0	0	0	0	0	0	0	0	0	0	0	0	0	0	0.0714074239753618	0	0	0	0	0.0682640665546724	0	0
FBgn0029703	0	0.178294271483396	0	0	0	0	0.0842758301517764	0	0	0	0	0	0	0	0	0	0.086968304144793	0	0.0765816815792868	0.218579384244512	0.158840462327988	0.501156839480153	0.0938662931317491	0.0826594052512919
FBgn0029705	0	0	0	0.107443655600236	0.209412881884713	0.354226975049263	0	0.215180879284985	0.222506148317974	0	0.0978855687390862	0	0.296435332025859	0.369817263308056	0	0.178907902078048	0.198104018799426	0.281728308055437	0.0902713249133313	0.175263383372494	0.271163721171395	0.643601307736472	0.398894233394588	0.574248926473289
FBgn0029706	4.84486780680585	4.82735932393832	4.9786045717495	4.80306519877925	4.83790106093755	4.86978327029145	4.73213155637925	4.81561096028442	4.81851709184625	4.8899675871983	4.92056528162508	4.94927852788968	4.76237162259758	4.77512832954846	4.79402124018044	4.70291419074864	4.8683160928835	4.94773905973057	4.79241166522644	4.76770967054964	4.79899345556953	4.87181600427086	4.98763459254369	5.0061287475178
FBgn0029707	0.208701299591854	0.118970145974818	0.117817180449366	0	0.11927274976947	0	0.305509059910447	0.122662993226829	0.351637944860086	0	0.20780452887269	0.132659952315898	0.116230826234374	0.174998891832988	0	0.196206035347831	0.217122556019116	0.212427386659123	0	0.439702938656376	0.54234165330898	0.551175432843227	0.909653179754273	0.30006525026741
FBgn0029708	5.51658654064206	5.44734460042387	5.51033710494197	5.55502225178732	5.24952915984041	5.49013944113765	5.43874997375343	5.44659929522926	5.71839289578845	5.41683920917	5.46612073128613	5.39004506883912	5.16165598007025	5.40007589996504	5.35588838697541	4.68771585561591	4.95304712002813	4.94773545807037	4.98761894704533	4.83873674078395	5.01799187464409	5.1554264332328	5.11244815029207	5.13746348767775
FBgn0029709	6.98940526200005	6.94236202804529	6.96327621397268	6.68642777028744	6.71757993728734	6.68681434735636	6.66223719261327	6.69642823548304	6.67394842027232	6.88887464403843	6.82016206124613	7.08321440762698	6.90380731334614	6.98678863562321	7.0645995068582	6.88232263089463	6.84035280238345	6.99855250499693	7.30920215529041	7.18938488324463	7.34053920867283	7.06506587981255	6.90409019412446	7.05299097494721
FBgn0029710	3.43133058549603	3.58950402003909	3.62941138780818	3.58856750138612	3.18757930782686	3.34805737789303	3.32031895344312	3.20088073656366	3.51579736473046	3.09266688023135	3.50536111972599	3.30660023747681	2.91977750656412	3.13250099859012	2.86438672692273	2.71667132509736	2.83637604056654	3.04528396527866	2.9919774100183	3.00358759903372	3.27737036588398	3.54939622410974	3.32781694471994	3.22295850926756
FBgn0029711	4.30552936804255	4.22990316377756	4.34846793548009	4.24388674315695	4.23079450191368	4.26095445056044	4.24752354841883	4.2570172819011	4.38955882997013	4.20404218919401	4.3315467960423	4.3468641678351	3.92883541091317	4.2953268333334	4.27575252304391	3.98031496190667	4.22376837391667	4.0135347726067	4.07369821003628	3.98860216897081	4.25290494593025	4.33070792172687	4.27333623174783	4.26144796921883
FBgn0029712	3.03161066786451	2.45107718480496	2.71470823655497	2.80906669335473	2.52835162130604	2.67956895065312	2.30883112846144	3.28974998465769	2.08395568647932	2.35110717366369	2.74744879331982	2.86758510842424	2.26256266999529	2.3529504440425	2.51353786394456	1.97502411492515	2.2668399674384	1.87184805126239	2.30524135427163	2.43866536018993	2.27080150358427	2.66248695473717	3.01283557102699	2.68425194676585
FBgn0029713	3.19027042942269	3.14131039197833	2.73325198290541	3.18312941049055	3.04707231772926	2.96628080514626	2.95318773319046	3.03842619979212	3.18566654015426	3.11286576279465	2.99861951237546	2.98139396786525	2.85973623045732	3.03833650948304	3.02232289283396	3.04987027465808	3.26337498501683	3.06975777744684	2.96408634979431	2.70685423759792	2.97547848579409	3.10067975011334	2.82689272223264	3.07319590380418
FBgn0029714	4.06773928391036	4.11786611128357	4.1149956759893	3.96972247761472	3.81740588198901	4.04926900413797	3.8596214383371	4.01086270703223	3.77722174477133	3.94895167845832	3.8156107512376	3.85339236847829	3.95914458530381	4.07358498187377	4.05714012134665	3.88295209879688	4.23464040653162	4.44761115115899	4.40081954214105	4.23507288802799	4.34082303904629	4.19065384463567	4.11429293765451	3.95894163925469
FBgn0029715	6.19062534472832	6.07879284801729	6.18686468392457	5.97342535375493	5.97416169687235	6.08670546546671	6.07042156778469	5.92800577265604	5.9570531416795	6.14636279000838	6.09570227383869	6.17507912840864	6.18235534266559	6.34226939399435	6.23446161869689	6.37321010895196	6.47112633158588	6.45887707593414	6.74378260139156	6.5191332385975	6.68936852734619	6.54827572607737	6.36692602409597	6.24641175492373
FBgn0029716	0	0	0	0	0	0	0	0	0	0	0	0	0	0	0	0	0	0.0739358778355179	0.0665848008975068	0	0.0709685315872368	0.0723252938833992	0	0
FBgn0029717	0	0	0	0	0	0	0	0	0	0	0	0	0	0	0	0	0	0	0.1629890964983	0.309483576545797	0.328087735294947	0.604742090394741	0.372927284698682	0.175519833752079
FBgn0029718	5.63273676920287	5.50790545486609	5.58943636977377	5.37570322627683	5.24325849461667	5.49764102666912	5.39366188430876	5.25592462593389	5.26293302892402	5.34539615377123	5.54146766304797	5.41352472124609	5.46198648231315	5.48317794998452	5.42274218066625	5.55847017314172	5.754560869634	5.87932385699295	6.07917664895425	5.68123781265543	6.05332634295786	5.73494417154987	5.62919901220766	5.63815230162075
FBgn0029719	0.63797250961424	0.833343788744887	0.528311325382161	0.636213518473368	0.741487751399016	0.72103661221765	0.901698909546243	0.899002588203697	0.675994101013248	0.450765746766111	0.635591703603985	0.701060456321682	0.57584261691532	0.416974975013008	0.273287598999808	0.733349918136722	0.396745865782788	0.497977212081104	0.454485076962235	0.593852030776293	0.879677968344453	0.636134841921173	0.800755495160104	0.926907414861621
FBgn0029720	5.51748797148852	5.42426721481332	5.39074025418073	5.609879300164	5.44698463725664	5.47897763752876	5.60514970239835	5.49844579484138	5.5830717150677	5.16472331876661	5.47059231560939	5.49674946007227	5.17515538936531	5.14764972676591	5.33283646169562	4.6243333573822	4.81575136186366	4.73471485950146	4.85536782149434	4.87056611728929	5.05762305587538	5.02196520420029	5.05727735117671	5.09775395699672
FBgn0029722	0.245022216088079	0.562747144294131	0.558036736023669	0.623998863893987	0.80874139079959	0.241970588076581	0.522392535370111	0.768594487671178	0.285505691496713	0.291378396397055	0.452610113170488	0.544168648176489	0.414248429520581	0.328407505900988	0.2520537460205	0.365988462131208	0.40264421058356	0.587948234441383	0.69723587584876	0.421178650179426	0.62547360247576	1.0749917711448	0.573010177384748	0.793472791720118
FBgn0029723	3.41782293131809	3.23745960637029	3.61221817146352	3.26352769240065	3.37910468888642	3.70108046904004	3.18315110906943	3.22029725502211	3.6341306992785	3.27398294425562	3.456575623008	3.58980131061048	3.35808536798338	3.56941250023612	3.5699176724623	2.90393260367281	3.35228897145476	3.43022533908391	3.26967641106604	3.26576996406384	3.31584100863725	3.91476119811876	4.0142492079532	3.88581064934845
FBgn0029724	0	0	0	0	0	0	0	0	0	0	0	0	0	0	0	0.106840594292466	0	0	0	0	0	0	0.12791881295264	0.217421677186416
FBgn0029725	0	0	0	0	0	0	0	0	0	0	0	0	0	0	0	0	0	0	0	0	0	0.320601073765928	0	0.114283069937212
FBgn0029726	0	0	0	0	0	0	0	0	0	0	0	0	0	0	0	0	0	0	0	0	0	0	0	0
FBgn0029727	0.232823733673925	0	0	0.253371157893528	0.175431971647062	0.229912227633514	0	0.340588118278106	0.0962803602527155	0.0983947276244267	0	0.283022087018086	0.171040501804024	0.56919404253522	0.239533470540245	0.285176048165262	0.739904692382178	0.236946200600782	0.667119553476661	0.279567469773024	0.597852833443129	1.18886438143995	1.21295030985136	1.25546056572957
FBgn0029728	0.400827792473581	0.321585104979308	0.318672925856284	0.389330949273076	0.143156433217594	0.354750280052627	0.251342942020903	0.426229651810084	0.575286965779861	0.374185433325341	0.247954390936022	0.218104981828617	0.338029152272792	0.442562393137937	0.25614609025328	0.378244208193452	0.576715646345943	0.527690733842156	0.551571554925576	0.601737512082462	0.49061664936274	0.678707381880217	0.920885911663907	0.908295162794231
FBgn0029729	0	0	0	0.198761441510936	0	0	0.184114216476911	0	0	0	0	0	0	0	0	0	0	0	0	0.167856165007435	0	0	0	0
FBgn0029730	0	0	0.212847421891527	0	0	0	0	0	0	0	0	0	0	0	0.104298065174576	0.0949691708631213	0.20378298808778	0.103119127988743	0.0929587519097105	0	0	0.100894731831514	0.113796375756986	0
FBgn0029733	0.246228055281322	0.269699924062432	0.0946786148945136	0.347120165444374	0.0958577341659098	0.315889925549345	0.248537145720198	0.0986049586774047	0.10210218438687	0.536067040464434	0.167994430029622	0.106712936424766	0	0.141168586515324	0.0894634251153093	3.52471918518569	3.82173765551107	3.64466030723497	0.226975398105531	0.227023829321201	0.241076448212958	0.748412612981278	0.356294940689529	0.452683408530899
FBgn0029736	4.32354673319404	4.40360673916033	4.29367112252212	4.39964455194808	4.43580025766958	4.23905721874848	4.39166309171902	4.38514725963877	4.26393327336137	4.2485561486348	4.3079827744293	4.30756423972015	4.33136005326378	4.16672556808045	4.33475392001243	4.15127932972296	4.28338229201767	4.28047358522546	4.30019582159855	4.28617516396115	4.340258205331	4.29391940607245	4.36805710968668	4.33747513131252
FBgn0029737	5.20049038470001	5.00942933724606	5.14347006348046	5.42860060719415	5.36545966010618	5.38278171870567	5.33358485792985	5.38507293560627	5.20290269883948	5.14342053855944	5.34323908696119	5.33525373016102	5.09205537545829	5.10673826542015	5.09027904373087	4.87853933851207	4.92254591212897	4.96477820819843	4.82924802248129	4.85266007571975	4.78841578629996	5.03120510570684	5.38081377866651	5.23508332864258
FBgn0029740	0	0	0	0	0	0	0	0	0	0	0	0	0	0	0	0	0	0	0	0.15307137612565	0.16280149061265	0.16581596176754	0	0
FBgn0029745	0	0	0	0	0	0	0	0	0	0	0	0	0	0	0.150349602891555	0	0	0	0	0	0.142854253192707	0	0.163809626013308	0
FBgn0029746	0	0	0	0	0	0	0	0	0	0	0	0	0	0	0	0	0	0	0	0	0	0	0	0
FBgn0029747	0	0	0	0	0.0846361961559492	0	0	0	0	0	0	0	0	0	0	0	0	0	0	0	0.0749407679072938	0.217961036059067	0.0862301806881751	0.148026924749351
FBgn0029750	0.0622518492941218	0.196747187058959	0.194889811626553	0.068104245652979	0	0	0	0.0707750309578003	0	0.278875366259557	0.178456143719286	0.0766550308369073	0	0.101743550306163	0	0.168401542831162	0.186541609009176	0.535464040878346	0.112016202395856	0.216004451364389	0.0608670443767434	0	0.0700874262074727	0.0616590692987155
FBgn0029751	0	0	0	0	0	0.135929171191359	0.139047207141284	0	0.161440080172737	0	0.137100889230744	0	0	0	0	0.12927290463215	0.273834596465974	0	0.126567578418426	0	0	0.137239093242661	0.154545033390626	0.136428855630509
FBgn0029752	0	0	0	0.297838413847248	0	0.141654602227152	0.144897493520661	0.441243242094166	0	0	0	0.175596985971565	0.293368713259073	0.119893511787828	0.404431467441387	0.476694730809647	0.408593271512972	0.713304326964335	0.131916452841132	0.467886231757578	0.689970759089358	0.605076434382974	0.669348652488548	0.786570851001439
FBgn0029753	0	0	0	0.0949672498881011	0	0	0.0877355580086143	0	0	0	0	0	0	0	0	0.158577801006854	0	0	0	0.15532547260082	0.0849584530212985	0.0865747410080349	0	0.0860547339362705
FBgn0029754	0	0.094875434995595	0	0.182598262269057	0	0.16531985012958	0	0.189474399943157	0.368498427716795	0	0	0.105893305239823	0.179751085025553	0.140096905451943	0.251439532147968	0.0807934154396031	0.0897892989166603	0.0877635055294414	0.154039990691614	0.358134448333377	0.163863963415541	0.385821031291531	0	0.165921503058191
FBgn0029755	3.58611590643515	3.64014082321126	3.35315819857695	3.41970687443269	3.33713872921595	3.65727241948393	3.28224026711826	3.48162959679607	3.39994776478507	3.23646200968862	3.38306733217496	3.37847168012081	3.38753373031899	3.53175702586925	3.41969792506211	3.53176128749717	3.8960362168235	3.99864649383071	3.97017071150391	3.55088018725025	3.87653652366662	3.86876864762882	3.86102853172379	3.67802078933424
FBgn0029756	3.4502208756802	3.19031891375876	3.45745173049971	3.47355305823811	3.42232560727215	3.19123107310316	3.39148951451668	3.42709107704542	3.47438086049136	3.44121512621195	3.44999794069701	3.17151251138686	3.04688575562531	3.32177750759916	3.22746469936503	3.26758365422306	3.42142740618483	3.56051730659239	3.10935645497966	3.2639356581146	3.22003034546601	3.41599705973502	3.51219618911911	3.34694516116254
FBgn0029761	5.16800720381261	5.23387643992712	5.23798347564528	5.12207880188103	5.00698193580682	5.20294019915416	4.7827982749753	5.02920348984672	5.36768103418474	4.98144900000627	5.22662746450111	5.08851438802933	4.86479780277153	5.05138070850865	5.00435567062956	4.28490281493098	4.67573322871383	4.64563313202128	4.78622538775515	4.61933276974256	4.6497917758302	5.00335760554962	4.77052535766353	4.86402491527419
FBgn0029762	5.56250304199853	5.37984921878821	5.5852532348524	5.33493618521252	5.46173209825199	5.39816869266127	5.38037982979075	5.6120555073914	5.62810889904849	5.44516181086895	5.64163069693335	5.47242938725291	5.32595096174035	5.19925526341471	5.17223785655098	4.66664396988146	4.93701593574838	5.12853165094487	5.12680696758808	5.13591721034024	5.18624780264692	4.97642610618786	5.09894115253214	5.24046168680442
FBgn0029763	4.41921386659064	4.3216174666714	4.33637280287987	4.1968870607932	4.43666552312581	4.42797402634982	4.17825596988624	4.37303832280597	4.42454463329572	4.32451737395179	4.37814808089671	4.33737567973456	4.30373475079409	4.31655916543976	4.34939741421799	4.53434859584384	4.70308318519753	4.78081266792135	4.62289668214458	4.29839049667416	4.48996224401126	4.54981505294941	4.47912897024306	4.51877636782159
FBgn0029765	7.62168403747773	7.65086883207309	7.66597932149429	8.06339927961754	8.28359551300136	8.16103744008242	7.90864998404174	7.97487328906215	7.81394575737643	7.69715031612476	7.90084041984667	7.68890565597382	7.73448510215881	7.36161287241033	7.34818335722152	7.49210685727803	7.14138613712822	7.33534719936982	7.01894132605123	7.13249744097883	6.95705279650047	7.37021596331834	7.19610996879761	7.23201012089616
FBgn0029766	5.63141286864632	5.70063089192887	5.5264266662364	5.37441535020395	5.65550905084198	5.34475489333414	5.47773657335295	5.65008731308902	5.47176560820847	5.55526777914074	5.61801497922234	5.76850260417499	5.38337488514086	5.35812865112525	5.41824972573826	5.39806948495981	5.64870393000651	5.40709653635591	5.65694310533124	5.90208388516215	5.92152539372049	6.41769597656084	6.69900579121579	6.56842591873834
FBgn0029768	4.30483235643112	4.22280672136234	4.13836407035691	4.19653196593018	3.93016013322115	4.10277722909797	4.04746040787379	4.06427982890104	4.30774137890267	4.02901950345808	4.19998931833159	4.03378586589072	3.91650011083411	4.17110263214508	4.29148688828974	3.67541793867834	4.00956587996645	3.82174210386513	4.09577616233347	4.06209351956563	4.25743233327812	4.69080251940007	4.55992427084599	4.58383360973966
FBgn0029769	6.0824082072308	6.01799221091969	5.9509219282206	6.02063723619381	6.21005808275096	6.08608119457651	6.15217255201929	6.22961860809823	5.97366184488144	6.09673622473531	6.14544280611967	6.02380155119783	5.92791010311475	5.83356351557083	5.82259097912067	6.25949905517505	6.14704829207654	5.9518267402085	6.01306369046453	6.03317031695998	6.06377504780488	6.11336953718419	5.9580961058647	6.02303047959824
FBgn0029770	0	0	0	0	0	0	0.123753342094775	0	0.1438038292869	0	0.12201215839245	0.150201920287805	0.131697964718669	0	0.126224813134508	0.221527800392327	0	0	0.31441794084918	0.112618298489606	0	0.12213578808123	0.585413606368769	0.121411011992616
FBgn0029771	4.80471033955419	4.68325833287694	4.65775975242541	4.64210826919347	4.54323509994389	4.59337218128367	4.4739311565992	4.61272616814049	4.68722110678398	4.67304015064876	4.78876358832265	4.66715617290683	4.77670683030808	4.74305625676996	4.87267946723635	4.41620192912359	4.69980314302565	4.6847932522416	4.6915401591939	4.7012214385154	4.83459099139258	5.31521855787454	5.18046719639212	5.2057673261852
FBgn0029778	3.3294320777254	3.16120978266639	3.38387365488436	3.55799184317516	3.67255070288065	3.26813626869228	3.45046476496016	3.32529709627003	3.30140957493458	3.15386255110093	3.14028069936419	3.2527653961889	2.9608736688403	3.03601853807876	3.3781120077927	3.20915901970571	3.26789757956152	3.45406372079179	3.16318577871289	3.24091784475725	3.43862147334249	3.23611932591397	3.30244905943154	3.28194114968784
FBgn0029783	4.33225680509827	4.1499538853767	4.24016292363101	4.2967851793834	4.37623001761826	4.44629405942641	4.37245362342531	4.4376008410281	4.23427254407204	4.21373483424837	4.34564762320063	4.32187671077943	3.95944011496881	4.07568178743173	4.38772480696208	3.96612282529796	4.13736057626089	4.14433651864529	4.14401497697554	4.17170420489697	4.24684540334688	4.21014915778987	4.53196741250216	4.43945987095061
FBgn0029785	10.8909653530862	10.7740614828388	10.8330130110022	10.8839103288817	11.0389970392582	10.9868459308512	10.7973750756723	10.9049051058483	10.8405724609903	10.8207917834691	10.9588308260163	10.8668838671242	10.910053872188	10.932354796563	10.8323166067939	10.6490953550497	10.8271265083802	10.7731220156935	11.0448294573064	10.9632056138254	11.075033825152	11.3244373705549	11.2733245924908	11.2590216186828
FBgn0029789	3.55523734368283	3.75560504168054	3.55153621762515	3.64943622637492	3.5340344334074	3.46187257841998	3.64044392031787	3.48726076960868	3.60274136169291	3.61465551800221	3.64276313075068	3.60450726380799	3.44105879951341	3.51439300657277	3.41420535695089	3.45266815574019	3.60370986837164	3.37218504881695	3.43532454879239	3.31938629489394	3.43322630012434	3.51527356292597	3.76229688913803	3.67525976690325
FBgn0029791	3.76225248316158	3.72068912380431	3.724594086838	3.75892261773588	4.01269924681603	3.82499329827653	3.71592093614169	3.93541106143164	3.84634373155688	3.94387281313716	3.81945126729182	4.11649877571544	3.41547287619884	3.50361839073316	3.73375127362833	3.4733950584453	3.70990582443816	3.57135989208235	3.67801465249216	3.99927850736786	4.02345443637182	4.342886492329	4.44038065759642	4.43366545799897
FBgn0029795	0.603176105424436	0.280950043503479	0.191415203721795	0.36121594709164	0.193720851388014	0.253400323707454	0.3359154860828	0.602074273857155	0.106620846296335	0.304905572946818	0.175257050430332	0.111427882264435	0.274819109452995	0.403325821813212	0.0934406774072601	0.241453927550399	0.420629711234518	0.261090040526164	0.375180742576941	0.375256924355261	0.397300072793932	0.661621300168768	0.525561465882326	0.598372951186425
FBgn0029798	3.87784139394405	4.09828188269652	3.89971615229041	3.95005625149577	3.95388414730287	4.05394717515613	3.88834129007583	3.98669556003763	4.06858566132997	3.94004890865306	3.95737199307984	3.97152652900507	3.76407362499266	3.91362985160218	3.9287545043452	3.69831386581162	3.66435195869866	3.90658677572266	3.98551053822736	3.88301755007111	3.95324947056275	4.01134968635768	4.08234568498585	4.12647616454856
FBgn0029799	4.68968199190686	4.93879773598073	4.88860513657599	4.64612422869126	4.37377486326928	4.71231343868148	4.65306878689839	4.5880752153015	4.77236491425445	4.64065084580661	4.67173274566998	4.47261733373174	4.38865902444945	4.60503110484708	4.85726438001978	3.90519771821295	3.77905360704235	3.9172678994756	4.49708237898379	4.19531179642421	4.55882062996997	4.05037548398495	4.0755011313842	4.04196329218847
FBgn0029800	3.89612638465669	3.59756935581855	3.430569316228	3.73656797048874	3.82890787870992	3.80158737880138	3.72494533253036	3.73761545526779	4.01882693610321	3.45847939475598	3.79612883736216	3.79334930606752	3.57664784856235	3.68487181245024	3.56170455257191	3.67840852506021	3.80536753768041	3.68899617768913	3.77769259055204	3.53746494846813	3.82340647585954	4.01769585334135	3.80591863278247	3.698384265903
FBgn0029801	5.97280848449129	6.05449412222669	5.95996913213397	5.84978700525791	5.96399035395059	5.85942762519337	5.94845986024947	5.96115222371924	5.96662339132834	5.85417080503564	6.0528305550817	5.88124991403425	5.89297977671633	5.85365241380173	5.79011881305406	5.54922265512763	5.67862965203595	5.84007265892485	5.64274258911806	5.68846131619135	5.79069393262849	5.54060865590674	5.86180097478366	5.71443857797533
FBgn0029804	4.56519173850961	4.29672314909896	4.38342991847659	4.3647579142543	4.29083878526782	4.3360048520696	4.25724776516196	4.44119008210809	4.5085075943744	4.216651771845	4.20099762793351	4.33376457102623	4.13492931424908	4.23403444773805	4.23559233651942	4.22659562518704	4.13632293860405	4.36420435181789	4.40753890407061	4.55304653983615	4.60967557326121	4.66992773773981	4.77551570425458	4.96647581183089
FBgn0029807	0	0	0	0	0	0	0	0	0	0.0554139021758926	0	0	0	0.0754213564413511	0.0473983831360401	0	0.13931651116703	0.0922305079756233	0.0831123130564266	0.122966473767381	0.0449548855110216	0.0902337121276384	0.242224798947401	0.253904356917396
FBgn0029809	0	0	0	0.122537799434459	0	0	0	0.127251092635096	0	0	0	0	0.231869979125602	0	0	0.105258730870475	0.116870248781077	0.114257272565115	0.103038169132415	0	0	0	0.126038273349578	0.485830608548712
FBgn0029810	8.43181025070197	8.3520304738762	8.38885334139047	8.68126934073986	8.5622475064489	8.52428203349602	8.5947419617362	8.58386890505869	8.71078202296408	8.24731955966034	8.40371742563666	8.3139756119423	8.09995771694597	8.10513924214804	8.26820838464061	8.05862995095673	8.22067236432057	8.178331593347	8.48993052342946	8.40801469522129	8.64367701587288	8.60287244997457	8.77670596965688	8.83611880309477
FBgn0029811	0	0	0	0	0.277532771245066	0	0	0	0	0	0	0	0.270815397677745	0	0	0	0.262868201150901	0	0.233095253743973	0.233144888189159	0	0.466453032535557	0.518506413457982	0
FBgn0029812	0.147430063600477	0	0.160459753709923	0	0	0	0	0	0	0.333624491968219	0	0	0	0	0	0	0.153508938827787	0	0	0.13557034443158	0.144242724327608	0.280270939153139	0.165390349548071	0.278693986837237
FBgn0029813	1.14460901264609	1.52226848698947	0.843476213959225	1.5151925806156	1.05157522560125	1.28296057855312	0.68850436285674	1.33275119736626	0.653142829727229	1.11849054086896	1.21772888228101	1.13673742379781	1.28447442270913	1.58810831207192	1.52261119939849	1.80460317133723	1.86921491771163	1.31088342460349	1.9568945947985	1.68599839975461	2.45857767840184	1.29152041403999	1.8469202282582	2.2007715134458
FBgn0029814	6.83457266297184	6.82957232861921	6.81580733814891	6.92778611565673	6.67390158161982	6.8761995038333	6.79570970907486	6.80033224586959	7.00914130530585	6.68489472805923	6.81151000280184	6.69792347982536	6.34492213617648	6.4853580946128	6.48400135410313	5.54618944896239	5.7909876725454	5.66503858001831	5.8357991817232	5.77691044527307	5.84470306286937	5.9448964647596	5.91050311981063	5.99642939202212
FBgn0029816	0	0	0	0	0	0	0	0	0	0	0	0	0	0	0	0	0	0.192586521012115	0	0	0	0.188554390624669	0.211871180400824	0
FBgn0029817	0	0	0	0	0	0	0	0	0	0	0	0	0	0	0	0.127689480599814	0	0	0.125015875425214	0	0.36723837685803	0	0.290715503107438	0
FBgn0029818	4.62813744072959	4.93986782944061	4.74626428557568	4.88329021552473	4.66665800889132	4.83656661913166	4.6450309785449	4.77871836783622	4.65585800596651	4.6300226592386	4.68811643246926	4.69614084771109	4.53162358023693	4.62536902323183	4.49945323170373	4.34038659448728	4.67570147374118	4.55781548479801	4.58838837394966	4.53993578528286	4.61879131795617	4.70035395746464	4.7443201247272	4.56860467629337
FBgn0029819	4.93714891892729	4.98571983698298	4.98108489642879	4.94376118639917	5.20049266821817	5.00925034575494	5.00628828291944	5.03743021319099	4.91045892908392	4.90072647100085	4.95512525460323	4.86786253047511	4.76311902231576	4.78889968817582	4.83148311674517	4.75022211699277	4.88708957087222	4.82745696656574	4.96257342662371	4.88208661429843	4.78616017000395	4.91866713332898	5.08636660650973	4.97411776273437
FBgn0029820	5.50683946605344	5.36279414126466	5.39435830684037	5.83298441342069	5.82579295070061	5.80338160446434	6.00638948257033	5.98237422362341	5.76243435418263	5.51826249778633	5.5927099901689	5.5739076994087	5.39368699282248	5.28089919341999	5.30559590672286	5.17423474380663	5.48261641532288	5.43928232307864	4.93454734579633	5.01429535704746	5.14868101081291	5.43341519422146	5.94450457764362	5.90621026117437
FBgn0029821	2.60873379851423	2.82941452305956	2.65700711764341	3.00090010785207	2.68786552519274	2.51794084513103	2.64981829259806	2.37955118092157	2.55253391499675	2.68322883635128	2.26057510175526	2.04180891204522	1.94420762765474	2.15761783222685	1.94537240152742	2.09691952358619	2.00478622565574	2.04652046465611	1.9307536568012	1.93099906625734	2.23966062429221	2.57508727931352	2.61659744481811	2.78699258792571
FBgn0029822	4.19082465627753	4.04408869392381	4.15786034153441	4.15863778689842	4.12155976960558	4.2704224572522	4.05860176784199	4.11439875880858	4.28928678620775	4.07573030490706	4.21881180664268	4.01683657411414	4.02329815617526	4.06466725827184	4.24276236720443	3.75644707072036	4.11625703341502	3.87375721533121	3.93639893462353	3.85882662585781	4.04621591863483	4.33200672706138	4.25065440252611	4.19718828895848
FBgn0029823	7.98644656039091	8.70374280498543	8.04667070183555	7.16562477739979	7.33941397479766	7.14564992343464	7.54408097930317	7.39081650991875	7.29393342842727	8.4000080176788	7.64345712668689	8.48445565063079	8.75269956375489	8.41464771947124	9.02163873394212	9.00625473721276	8.21432005266283	8.72609936284223	9.46145605611531	9.27461057886003	9.39719407344862	8.74414626750841	8.50824365399449	7.61072327537597
FBgn0029824	4.72267290792291	4.67851657970065	4.64140555716971	4.71973909828572	4.72945022134907	4.62962111001302	4.68147052115914	4.79203534442106	4.62312516684483	4.55132734849339	4.70009706703716	4.61067445711234	4.51838196507624	4.50387633215421	4.51577787944473	4.49665296202126	4.70109921151896	4.62750881125343	4.61826229919558	4.59063309237356	4.78027791612202	5.1707665845182	5.14935509944218	5.13541204206173
FBgn0029825	3.20169699440528	2.96222575117545	3.14493987921793	3.22459094688649	3.33366349011793	3.49881809945616	3.2147653054536	3.13626651824917	3.35513429589861	2.9934768995009	3.32027410966104	3.19458767211786	2.99026320813487	3.2220940201681	3.07897404559019	3.06273224853593	3.33872595956344	3.35100547095872	3.2397061698429	3.06612493290851	3.20240526960283	3.51818039123948	3.55406697249539	3.40200570973152
FBgn0029826	3.37908126454418	3.10723391922621	3.22344620562137	3.42445353048527	3.3422455150389	3.33209749718504	3.05022668667473	3.2776844320457	3.46018474986697	3.16334464207428	3.31392595299204	3.08750823151363	3.03728471676062	3.25868095307279	3.2334527705067	2.84023798844986	3.19808419752594	2.66102430220475	3.09715495616035	3.01446569840454	3.48692422837102	3.5641661287298	3.60959267036943	3.45067991670617
FBgn0029827	0.263199468979725	0	0.285495297940596	0	0	0	0	0	0	0	0.136987941793892	0	0	0	0	0.129166121466784	0.606054986613935	0.594501090619679	0.24272833955773	0.714967799169852	1.0536316977834	0.846150477469922	1.48932017043368	0.842184059136073
FBgn0029828	8.16198392398333	8.23876619505611	8.18679883547014	8.28245996344525	8.32278978373446	8.35658155376352	8.29969648242445	8.24675615591859	8.24273721839886	8.2606014755818	8.30409304926805	8.13021804188322	8.36940413100952	8.2246402464422	8.20169887970892	7.85184308154739	7.54764913375972	7.64964867425404	7.90644916717869	7.80349458671226	7.75322363301432	7.95328258180946	7.67057056014637	7.69825020275079
FBgn0029830	1.97258058120891	2.49175899959649	2.20219121344198	2.02545339910203	2.47734042434615	2.28005483314835	2.06082815927437	2.16203707737887	1.87060655941449	2.18145582022218	2.16782082135045	2.207751572574	1.56471687732384	2.00359609486143	1.88701277691281	1.2873262580386	2.063612998774	1.97015321381181	1.63871829428447	1.89002015691178	1.76848066065961	1.88734645322435	2.29063167667791	2.2386002706807
FBgn0029831	4.59512892379362	5.00844974129297	4.52925245574942	5.95167589904951	6.07116721151745	5.94449303837511	6.07491997454014	5.96431806373338	5.15471284924614	5.06267689209479	5.56313967591555	5.86189728321321	4.656070868071	4.74286382859181	4.00051576018439	5.54490509938154	5.59749586653677	4.72125373725361	4.21660685833131	7.21707459080779	4.07470674838487	5.14001763675603	6.50307764622175	6.65743370976995
FBgn0029833	5.46859291895455	5.56889342615011	5.48742917827044	5.57995843719067	5.48569597540113	5.62069838825877	5.53650725406543	5.58230248486935	5.45658361520611	5.72459635794348	5.51856323186304	5.53556963950267	5.62834585793518	5.62733929197322	5.94635561697394	5.55451036278652	5.79403125511487	5.88864370670665	5.82817351390439	5.77111444979974	6.09980740394774	5.74128676709372	5.97719433580769	5.92644251694252
FBgn0029834	4.37578170971552	4.41368060856689	4.39766679871099	4.42996618228329	4.29425644020819	4.37332983044743	4.19757374567382	4.31497795162538	4.49787981722163	4.19506920610285	4.40925668247095	4.28254823635896	3.96807308994941	4.14705573716612	4.09330540601776	3.65592123949986	3.93363539896396	3.8661044327415	4.04608651055579	3.93128278132393	4.01917687644299	4.12058329015771	4.20923298215929	4.23586745595336
FBgn0029835	2.64106325076766	2.48708772543864	2.46091969464106	2.65687208849938	2.51124900928166	2.36821805521405	2.53975704809661	2.28631367792189	2.58231645348255	2.45997454697574	2.74054551189223	2.54944139131206	2.32605895128753	2.44978471642163	2.4406664281769	1.98215031871714	2.30372051258538	2.19138063479096	2.39852973518078	2.41733600337974	2.48786012299648	2.82476961054294	2.81259341438133	3.01432571175933
FBgn0029836	0.128988358341244	0	0	0.1408159906198	0	0.127318204736094	0	0.146197405015133	0.151296126683822	0	0.128418953005703	0.158009669632208	0.138589361602684	0	0.254478203486059	0.121066130506523	0.370471991917891	0.131355623879687	0.424921226793534	0	0.449543097295549	0	0.396994384425233	0.637565067830699
FBgn0029837	3.39369553613548	3.42969581405298	3.25322379184977	2.80032302546338	2.73589855016738	2.88730382411076	2.79534676882461	2.84914131626273	3.35447032133249	3.63594824504899	3.44677221299776	3.66691658894725	3.28849253796028	3.31799644179365	3.66428943775214	2.67861582828716	3.03035164346196	2.95962975216643	3.12933976258058	3.05295224863766	3.13582367411019	3.82790994646848	3.77845185938743	3.75124702909839
FBgn0029838	3.22214943010651	3.35088791952943	3.36398428228606	3.21643649606512	2.94204088061699	3.03784557369025	2.9285060721554	3.08148721679517	3.20814967247708	3.42829857085084	3.317640743153	3.16935822378026	3.01032470723125	3.31414813675363	2.98668519654931	2.38334269653541	3.04867195218039	2.71053109222831	2.54244898987043	2.72364887433659	2.69682026097908	2.97488299212181	2.77712809138414	2.88723572431487
FBgn0029839	4.96647654263788	4.80756737693363	4.6693664298985	5.00385791297107	5.17504297093585	4.86995857920571	5.02201764240638	5.02721774482497	5.10947767377415	4.84805267368711	5.27517670291194	5.26088806588976	4.5865009862625	4.63642482784132	4.81666822428349	4.17099176067033	4.04074584306996	4.08172548292185	4.4073078408118	4.55281438030085	4.4915146212089	4.8344531234157	4.7581922108318	4.66109343130588
FBgn0029840	3.75565820377972	3.92023075593499	3.76786399829205	3.80129821848738	3.79252009935696	3.70576699028175	3.73747010048807	3.92481695316861	3.54766830007772	3.88552248923693	3.87943258302736	3.75792416255957	3.68331451956306	3.63124232182694	3.83820174982341	3.75500316975618	3.84715620281734	3.82239971201485	3.96390247528981	3.7849090254324	3.76786709470269	3.97192301159356	3.92716035675321	4.04493573236237
FBgn0029843	4.06723313462453	3.94675901496917	3.88742212261543	4.04248989614271	4.03288260615924	4.06118379052478	4.13616292613607	4.13041871809706	4.02602312753266	3.78080749954396	3.96862088822902	3.75562308245901	3.51750025114011	3.54312730961508	3.64892637860513	2.6645735966968	2.97950629787494	3.14336894954952	2.58552138214141	2.93390974402405	2.89730413348721	3.15017954455468	3.18689218658056	3.11857048817394
FBgn0029848	0	0.264660378593898	0.0928032947326344	0.180438090181062	0.343899448952731	0.0839871209239918	0	0.0966544440044706	0.100084862176081	0	0.0847241885324942	0	0.0915431366998946	0.0708671957424395	0.0876882933846294	0.423575649541551	0.172248342841939	0.245856164316901	0.585619086630368	0.415613222757569	0.236528950091678	0.240798743185482	0.349823923129968	0.239425882615106
FBgn0029849	5.20939217763787	5.38919928349551	5.34913065101173	5.2625177344947	5.32877235084209	5.2623007747851	5.20203618398409	5.21609153922149	5.29624590836648	5.35934364759912	5.42139487005421	5.20960340392185	5.22892209609398	5.19576207650835	5.25025735845704	5.16800001132976	5.3275981021531	5.25033190426672	5.00748610516828	5.11187641271569	4.86751535247733	5.11086438520043	5.21014026101129	5.05041075042717
FBgn0029851	0.270458709251552	0.751240419125981	2.55697052845012	2.29806481434003	2.62665737899958	3.27478116602224	1.96943533433611	1.9921140903984	2.08750086311789	2.36595437277859	1.82019646985612	3.12770142179573	1.87478226627686	2.94856268934674	3.35253778545499	0.974489335837506	3.5198956513544	3.47991175421713	2.43420103026919	0.394723058063843	1.00542546529688	1.61096858908286	3.62394285136122	2.96461804448325
FBgn0029853	4.22251654018827	4.38674723187287	4.22647745629833	4.33879934667523	4.2127913738254	4.50056780673546	4.40513719419631	4.19914408900334	4.39389995365791	4.41485335331217	4.40973651355954	4.19707416316187	4.39006014726567	4.34939355208534	4.30184916882466	4.51710324177831	4.48288828232028	4.27650335031178	4.63001440049478	4.6107014404746	4.66742726691359	4.58181221275102	4.48927717676214	4.7323211773323
FBgn0029854	5.6979156110482	5.72818756241599	5.70513586876863	5.55480122190527	5.46869228618428	5.53995256845916	5.53551392175659	5.50207686238699	5.49418494641563	5.78961267052154	5.61525407646923	5.74316347697084	5.78820661561295	5.77537344831009	5.74150788070222	5.98863306607658	5.85696972699179	5.89306002083507	6.25658223998045	6.07386873716831	6.10714585062601	5.93574922733264	5.6765866012478	5.73139194406596
FBgn0029856	1.0745363602195	0.645100404354911	0.87753729003934	1.08354164421229	1.32629555041562	0.879152510908099	0.826632572372222	0.747707425701329	1.07477823622524	1.22482249061567	0.949771274142358	1.10985052602143	0.79392144038268	0.708804779695912	0.839697675801107	0.563447937010307	1.16536498309458	1.08901147546741	1.31031167758691	1.11679849011816	0.805975948282634	1.23660746709984	1.4483371492136	1.74806547812732
FBgn0029857	4.42191977549415	4.4184920638876	4.31949473905396	4.52155879052245	4.38627195373417	4.37630605700055	4.60670837223985	4.4973840128605	4.26045848117595	4.40643109811318	4.62826259873259	4.47711918671416	4.44858777182661	4.31475330741838	4.35913827090359	4.4035942493105	4.46977515896373	4.40476029794126	4.32706846624084	4.45213897659968	4.51767166784139	4.59716430545958	4.57302923571281	4.5885811535083
FBgn0029858	2.28622351764512	2.1580069869825	2.27321164916261	2.28960497085816	2.5910783905372	2.16984790882858	2.35775885553387	2.29407451067729	2.34953484543472	2.38944096452886	1.96917627224202	2.1933838284936	2.2023727491156	2.1434135737087	2.24604663945643	2.30403768057144	2.09474282486343	2.23264935283443	2.30095193527778	2.12501939824556	2.33101050748196	2.38789127263017	2.37616257005912	2.33465819914147
FBgn0029859	2.24913645789988	1.98044304375747	2.81738765281012	1.75810819122414	2.23872237086962	2.10882176169725	1.88539226955633	2.51885674955693	2.64511506830318	1.81075705139393	2.24387074864534	2.14511116586741	1.43510728046283	1.88797085614036	1.8265899690964	1.64462433591973	1.95840624874619	1.97081298541957	2.08947519412857	1.74504320168673	2.06556423133692	2.08692815322276	2.3579867940133	2.20777987709863
FBgn0029860	4.84883177436608	4.91555295130029	4.92337180372507	5.0720766825644	4.99823384972091	5.06791204075193	5.1071273497453	5.00368659997931	5.21040805230732	4.94226709424137	5.00749894848309	4.9264085907029	4.88908666238923	4.89911527254279	4.51799992067321	4.46362124791552	4.54326632035064	4.58117414345175	4.6174702968266	4.68394177579071	4.71546765293564	4.82979996822909	5.21482320833861	5.18729977767021
FBgn0029861	2.89795384184031	3.29737284482454	3.34672068226218	3.33895129266641	3.5113680253936	3.33482249371491	3.36068433360278	3.09821437449683	3.33814405197118	3.37944957764374	3.28446292687337	3.56938641357349	2.97114123732083	3.01792144226129	3.06317227815751	3.25153207058102	3.43322754090478	3.43694276554308	3.04513502558248	3.07944704015104	3.08719261268273	3.20987888488547	3.30225000984845	3.39928840255893
FBgn0029863	6.35576889357626	6.27754718860588	6.22929324194364	6.26496091283052	5.93456885675188	5.99690019087583	6.05465320527402	6.313619125711	6.29214383693996	6.46822396595454	6.5592099460253	6.37886541687304	6.36911756221411	6.12416582087384	6.07603958521089	5.9061127021814	6.02121251033681	5.92136489679539	6.14824553841554	6.31229800536813	6.26620777618363	6.48295230410449	6.61987696321842	6.54219144723244
FBgn0029864	4.15517800428024	4.25886634334086	4.16365753178517	4.25890398700985	4.13080033118738	4.09181235766134	4.02016546248848	4.09006651769043	4.26749742454091	4.05498703131461	4.19604655394645	4.11420907088867	3.72597872771059	3.80511367873404	3.96444750277955	3.08714042994908	3.3020858433165	3.28343504881962	3.47834724215686	3.48233949837595	3.59193612474114	3.82788375039674	3.8076725277261	3.82428540142802
FBgn0029866	4.58743143286578	4.66560417077382	4.75606222161319	4.86859442136871	4.88049859836623	4.87883102088597	4.52887500409379	4.59118300870689	4.70585692663394	4.54267298389483	4.7320676118742	4.83940670191178	4.86791351596238	4.69596578246584	4.90148354964025	4.478314010604	4.85790369369552	4.84035606354019	4.8110505126113	4.90163818723639	4.75797910271639	4.832489199443	4.88191845940128	4.84074939127725
FBgn0029867	4.95553389809806	5.03247464016096	4.94787983692431	4.90067857557436	4.88582597658035	4.86936770964816	4.93650569113673	5.025885003031	5.15904455135657	4.86618212087374	4.94907773850702	5.09584299962457	4.95565940552098	5.07314914035063	4.99095673268737	4.92730357584094	5.02505736727311	5.27592840176602	5.0450781545924	4.88955721770253	5.01154112030949	5.02196520420029	5.04710052623244	5.03474597066841
FBgn0029868	7.14673949017328	7.12009879062762	7.21173723381625	7.19386964203175	7.31063886996287	7.37274029554171	7.11388544713348	7.21627908694455	7.12868023212147	7.1741972542549	7.19770371498804	7.27357889494073	7.09581169472751	7.15074127221698	7.3073056225186	7.11757421546809	7.23083551803828	7.30155908146413	7.26964172950789	7.20665859927538	7.2600176290585	7.29540608689676	7.42583233359909	7.34563665238761
FBgn0029870	7.26658866536461	7.09942622164646	7.26193981870062	7.35535957084657	7.54131979129161	7.52073580501066	7.29280810126517	7.34341051193071	7.35965539184944	7.18507574380021	7.39729045155447	7.33750488627458	7.1305349073542	7.23566903694948	7.26281628974483	6.87315235768941	7.16805055215485	7.21899069470702	7.02817519328179	6.98004375766564	6.9598308685096	7.29147688261317	7.63889663527217	7.51528680126221
FBgn0029873	3.96468720043117	4.01974360318142	3.85350230674076	4.13022747515956	4.02332675658396	3.99859908991583	3.94846757805859	4.08794072965462	4.00022240141198	3.93153319207462	4.01646694513727	4.18684970832281	3.94870672813299	4.10408022096097	3.95804785269533	4.17287466382981	4.2673737151266	4.3366436769684	4.30145295251478	4.21324248332234	4.18288535007536	4.08458205339363	4.06191518620002	4.10304824116361
FBgn0029874	3.34393854269496	3.36272692175242	3.33899046208785	3.36337585576686	3.18744585443275	3.29707999238715	3.27786636029066	3.21305344192295	3.38664485395705	3.23939444259731	3.39457683500167	3.26951465287237	3.18808237845835	3.00407468889464	3.08442509782689	3.08555134005184	3.30958954385764	3.16146006382918	3.21042077164793	3.05775229678626	3.32366519953089	3.20832980082479	3.35930412813625	3.55377105320445
FBgn0029877	0.510422228474295	0.303833775967406	0	0.301775972798438	0.160301692974924	0.607300669463439	0.28024395163193	0	0.170502928052098	0	0.14486496069175	0.336461872527778	0.425678167877312	0.434772073962585	0.409589852442922	0.136614332434899	0.151507220326603	0	0	0.256222337706787	0	0.397492317850699	0.16324229095116	0.609209061206728
FBgn0029878	4.78332714296749	4.69887552425775	4.75753313443785	4.79352983745132	4.74218102383443	4.86985144326975	4.65138215369044	4.70033352301219	4.76809116563127	4.61628034115571	4.73547281291158	4.63742767225058	4.43350104463997	4.58780535105322	4.67273239872522	4.23298549373394	4.63714134206336	4.50308143201518	4.54560312273613	4.45492919327898	4.48894920981935	4.56957213135327	4.75201271487079	4.73502923442671
FBgn0029879	0.766970333568899	0.528955481921844	0.908297147532174	0.823121662376513	0.916947186323398	0.955621185314095	0.638730346707175	0.848111129287637	0.823981624249086	0.736896454591351	0.846581018032255	1.08169144037133	0.345020516487574	0.58336426995697	0.785459411561557	2.73905251063598	3.17021645582012	3.0803431495865	0.498737680212192	0.715942864401718	0.197798449270212	0.721810762781229	1.09199330615909	0.761172030338182
FBgn0029880	0	0	0	0	0.158447786939868	0	0	0.0837427896755063	0.0867286037050063	0	0.0733659530830917	0	0	0	0	0	0	0	0	0.132230641787369	0.0720643589258818	0.209978942917678	0.0829327799664717	0.142480463276393
FBgn0029881	5.42163187669033	5.39497785778333	5.41933848257013	5.30243975912617	5.14054350520228	5.25216689711176	5.14565363778081	5.2412302372505	5.42107892020624	5.43477422888554	5.62583395691608	5.37796334325669	5.37252299565824	5.51230350224052	5.66938613808976	4.75733603584619	5.19392357310385	5.16868989099335	5.32945563624056	5.16242523307967	5.13908618075331	5.30880533836827	5.17683390005632	5.2830977569903
FBgn0029882	5.75526743067343	5.77693902860067	5.77382804224996	5.40910963495441	5.56141007588722	5.60187568609084	5.54935634791329	5.68788283309641	5.73894127898796	5.81960664702823	5.60314513043328	5.96065581949643	5.61265579249199	5.93410583079804	5.72789360781247	5.78737865440301	6.13163863069405	5.92706433198132	6.11834713842958	5.93495314220515	6.21369428878967	6.17582208148267	6.18395637107132	5.98892297587197
FBgn0029885	5.50433345550152	5.37882339245393	5.59531479319187	5.62541760266083	5.65284033409797	5.74927528582896	5.74644743056879	5.79847315337802	5.64668886940587	5.40338351136948	5.56130375543118	5.48591392753913	5.36537745774804	5.62648473605906	5.46766421633717	5.43674060969224	5.86446393351093	5.84162034310918	5.79384908003703	5.61490816937843	6.00772899793402	5.81309437794343	6.14865534365765	6.13011069185096
FBgn0029887	5.07386253406423	5.1035739066554	5.15860855610852	4.9293076788891	5.22887102858283	5.31158023240266	4.79485696710241	5.12217228754021	5.44934784335981	4.87123580191563	5.32090346729786	5.23261862745696	5.04468717583506	5.22714926632262	5.23348435451164	4.63188657441661	5.10938772619438	4.97923131863104	5.03791895002697	4.8911084767175	5.09338820811179	5.37636561886055	5.47893338168806	5.39623554277731
FBgn0029888	6.21292410103287	6.14426209134428	6.25789148234506	6.16526032515929	6.24469387598124	6.17716736715811	6.22085204766545	6.12198400172974	6.13317284550556	6.19732556295284	6.16672370685054	6.38696401302672	6.22043880232391	6.14971003191474	6.20704975313691	6.30475738548175	6.27349789148387	6.4189926855126	6.48808634352226	6.43316378283583	6.45508728469243	6.48277595222868	6.58492704891396	6.38225293845156
FBgn0029890	0.357756575163035	0.20842518571586	0.106922907429586	0.622845001719887	0.208939400976863	0.700133625295109	0.0990611351741904	0.4866083215407	0.222005279918971	0.511298198916506	0.506093956859945	0.231613386508509	0.614432038614386	0.369024765261936	0.84650982355246	0.610533718732916	0.666601219437811	0.516270544737905	0.536943009111005	0.659792783946752	0.350540487121921	0.433532715508605	0.843428016717403	0.639128686200381
FBgn0029891	6.57070493657229	6.45773378018031	6.82955543017957	6.87003019737869	7.00162311475215	7.00614701007021	6.75025473605368	6.89558432710764	6.76789473874707	6.76543659722428	6.83191893965636	6.94643684829694	6.51422622451672	6.59702237896713	6.72194033120602	6.01022540016348	6.56588830305149	6.73207775033844	6.33255417425678	6.20417805736019	6.29295345278985	6.55197282556164	7.10685817498593	6.99971913937678
FBgn0029892	3.4627327077051	3.22638580075322	3.34121214635458	3.47614176701235	3.35785416335369	3.20809845426065	3.31267534353281	3.69956848162709	3.44313632060671	3.18279752778705	3.3220170455535	3.4399708133734	3.07333354467755	3.05818895880067	3.08757913452785	3.11026774431236	3.20236645047478	3.13971979898506	3.3726956708345	3.39784715813506	3.49540303587376	3.55740753379943	3.54253339570265	3.77113837165301
FBgn0029893	4.97719902960006	4.96856299330781	4.9284415927034	5.06180571644106	5.06732047958364	5.06951208647672	5.01229785773736	5.03631914927299	4.93234578310187	4.89530415486715	5.06544587008568	5.01417188531188	4.82042489904473	4.77775025952219	5.03804696966041	4.72155376975701	4.98517047640361	5.00587948857596	4.84353683631238	4.72719207442375	4.84606492676127	5.0340246870948	5.05984743230662	4.91865724700483
FBgn0029894	4.4882117926222	4.50733754224609	4.49934478417517	4.59000669966708	4.59277316395327	4.70763555809303	4.540321152464	4.47088210434454	4.64277340177273	4.56434011024675	4.53327886221126	4.51185218201202	4.61667902413721	4.58653349113829	4.63965870534455	4.11245663928758	4.32973678817318	4.34481659895467	4.11875409348913	4.02475416070374	4.35383835228352	4.72391977659625	4.71820100675076	4.49933081421274
FBgn0029895	3.82086605402517	3.77427140350595	3.8975188880839	3.85100838412063	3.64707881394773	3.79770752274651	3.60054597649231	3.63592755242002	3.76244159394714	3.72437835600707	3.83897679711901	3.79929334921327	3.51447306291045	3.79121403542082	3.69933536194642	3.34457781407646	3.53950708507865	3.50851238524247	3.59851542266203	3.48249785780465	3.53547886652536	4.0298882750115	3.98908047261996	4.10495860255963
FBgn0029896	4.81099159292807	5.099786770241	4.90269114902548	4.49157089910792	4.5551856413617	4.71884776548452	4.40861794844938	4.53006387766184	4.55735101240699	4.81637155928958	4.80109935308381	4.81654327418218	4.66541702587295	4.71333540994607	5.08262496606645	4.2915692191782	4.86329592874462	4.67024001557938	4.47604167774336	4.67717232183375	4.45528022704073	4.86248764816339	5.0030411746589	4.85936736399992
FBgn0029897	10.0896985753372	9.92462682369012	9.97815724165477	10.2359411472858	10.5420547829182	10.285651323155	10.2812765274309	10.3649198888717	10.0793242961458	10.1167553106674	10.2481560147079	10.2647994248235	10.3367781272561	10.1274549298169	10.32022259285	10.1617603504852	10.0742985362637	10.150853908144	10.3269892651911	10.2297511327653	10.4860781499862	10.6518291217948	10.6746077695112	10.5911659751371
FBgn0029898	5.24202001594496	5.27787686877833	5.88969451030408	5.2535040509252	5.11336648006243	5.30421910665865	5.19873953587142	5.21898967911951	5.18940298208373	5.2320507166534	5.35755737439723	5.51077903582591	5.27863288903325	5.2985809169421	5.27249616506362	4.52497494220407	5.15628996817483	5.26691874371935	4.77103045343019	4.62316021878732	4.7081918917704	4.64477590135701	4.62057453733582	4.77961489824104
FBgn0029899	4.11279927225738	4.25188348659759	4.18933280603369	4.20112242428099	4.20126323431239	4.07023361366299	3.82343797852861	4.03841872925431	4.14676941905993	3.95803675846541	4.15605056228294	4.05252115857192	3.94119145900155	3.88031685827058	3.98072253379454	3.87861433738395	4.00159608129312	4.0454097010871	3.97185683352447	3.9350921102713	3.8911423049297	4.16004970941751	4.28089788465159	4.23684166575814
FBgn0029903	4.84086513272954	4.82551933335374	4.8220668621882	4.92280669629458	4.77059888387385	4.9040515842265	4.6134719214047	4.69614529167316	4.93282325253476	4.72128260628935	4.88327803253536	4.76280801210137	4.61948290833171	4.72397017389365	4.57227809465724	4.4997754093399	4.73766475327385	4.78938410434412	4.58629522592753	4.61209808773287	4.52267890461027	4.90067370522637	4.85498546839853	4.84630539789729
FBgn0029905	3.59375273409516	3.41178584400593	3.48522563062972	3.60071512983796	3.65556339813508	3.55919364957249	3.59061840984498	3.68856664586467	3.65812472582018	3.3769072350531	3.54869557586809	3.58875186238313	3.30979046082953	3.41546960605682	3.41501150672613	3.53348284824643	3.81156765895119	3.74522331547597	3.07099436232632	3.29804045702289	3.15429819498946	3.6322876157161	3.50773300417191	3.44275949887043
FBgn0029906	3.80746976554767	3.66752029728983	4.04690079605446	3.91624235853437	3.86945577823023	4.01126463630876	4.06823123205015	3.77080571404211	3.53711512336029	3.78810403511735	3.68774904840798	4.02705908831915	3.73771570979448	3.61360092858846	3.79677476679194	3.84389169095406	3.53817146065319	3.86183709295777	3.82745854422338	3.84085619132652	3.61537456051892	3.61648105674593	4.01402309387771	3.87914710674722
FBgn0029907	1.02970975402144	1.00481821426304	1.09686390234293	0.362292663818759	1.10671852798525	0.174330161612916	1.12682637785994	0.199712496076907	0.94376612897401	0.558034535975332	0.473841857623577	0.717684634981613	0.767088961548832	0.622368961973968	1.14304660443471	0.3146734044348	0.626153460663248	0.614292142400227	0.875315229480888	0.875466552081851	0.818411158198642	0.175988131201112	0.371819132286612	0.927931560033695
FBgn0029909	0	0	0	0.143127275699399	0	0	0	0	0	0	0.130535836027159	0.160587781678682	0	0.109465803988318	0.258494982694697	0	0	0	0.120486102443603	0.231730195246773	0.246050047824329	0.250477247766527	0.147186504769795	0.129894554532597
FBgn0029911	4.80325716660827	4.78978876395534	4.93078038549336	4.92657828082378	4.82450154174144	4.9756885877155	4.81738874945605	4.83760950664536	5.08465606168599	4.87313108363141	5.03934367660086	4.88019403191368	4.73502912573484	4.88488434575387	4.82563940050673	4.60456707079325	4.91021293104958	4.7641290284528	4.73868334378315	4.77885125914259	4.80067540708812	5.03420129900665	5.07089363907766	5.03741284572033
FBgn0029912	4.72014610274177	4.61267563551757	4.68451961844667	4.96300729141179	4.99346176796933	4.77560518000368	4.78806495211898	4.99056351288559	4.70682008750725	4.72861946190817	4.83204968874891	4.78668641182315	4.73347108903559	4.58292669365983	4.77851496027827	4.34448991438797	4.52473577310557	4.56739936139972	4.54418281269615	4.55056268096818	4.60782771063614	4.64705961108543	4.77858528257476	4.84812935576102
FBgn0029913	3.1839685623396	3.12355787536683	3.21422376160191	3.29070475556753	3.50354371929997	3.33150709713004	3.12514483091318	3.32985981383205	3.32770113212329	2.95536948732051	3.51004379057771	3.09637977865691	3.11918742733185	3.27974934286895	3.17595827909943	2.90092548110883	3.22695090772946	2.98083416917355	2.97566218056545	3.19330591292063	2.92806035356936	3.17938802012001	3.2044410145635	3.06247588654479
FBgn0029914	4.09660529277842	4.0647473637994	4.06655002114593	4.15035860775335	4.38976418730955	4.17626107213828	4.36411312370797	4.45480965067543	4.32501866484761	3.96714583398288	4.03859868550814	4.17689582698204	4.08806423600051	4.10488254598545	4.16143961565672	3.96487555109916	4.20900745025466	3.81994625039459	3.87219969189211	3.89700989566136	3.94518790647379	4.23666909049117	4.35644107487091	4.19010433717933
FBgn0029915	2.27640971044093	2.6669287413996	2.17988393845209	2.47299203634125	2.52827967506139	2.32776200549513	2.3332282491772	2.05539594502996	2.09509448770719	2.2665565465482	2.48345808522716	2.0497601250394	2.24195503764465	2.65261527938311	2.62163215210705	2.64474756868014	2.99649237956515	2.93762708318412	2.5675039223272	2.32584298593003	2.73032425322958	2.38242238377482	2.55123501038132	2.4574959186184
FBgn0029920	1.24956396401931	0.883933370191182	0.877247766387185	1.00494385401632	1.01233138670433	1.32772467052041	1.58991716409272	1.15178226515055	1.18063856753822	0.637133056068089	1.14988893870007	0.961421655488491	1.40614457591112	0.816398288493883	0.83941734305167	0.653613800184178	1.28544897263511	1.26552605021415	1.34572889214988	0.880535742648859	1.5581678444748	1.78262349842112	1.77376042517302	1.24140966720186
FBgn0029922	3.44893588192448	3.46979955253316	3.50810062315233	3.53775144951602	3.33160100798769	3.43737613522748	3.33715611143902	3.43878716690405	3.41671879172786	3.34877143006556	3.44706915996186	3.2774346558249	3.03835167297862	3.13068740193233	3.15420347565199	2.51899350629029	2.84884667511873	2.79292605360295	2.73275094158676	2.67172785419846	2.85403865169533	2.94798082196668	3.27066540992618	3.20936697931149
FBgn0029924	0.142039351535209	0.15611171432601	0	0.36014564440464	0.363403198518376	0.385367667904648	0.0734912921359984	0.305632514886658	0.243025237991676	0.170044562284745	0.270197560957427	0.0895285895725583	0.290521650215143	0.0605497890878153	0.341132235925063	2.39531616919261	2.84955095123002	2.831091991047	0.559356883998755	0.46359851170014	0.490008876806587	0.444490658281949	0.609401909020552	0.329001353564785
FBgn0029925	5.23284974396623	5.15259771621179	5.39538052778305	5.29383311400427	5.39706476242843	5.29448900331533	5.27591800482087	5.28215955524236	5.44738174522892	5.34605024212051	5.29133915071493	5.17988696608719	5.06425570114115	5.32636470748165	5.28027333571072	5.00078868517235	5.20695151776943	5.26785529098473	5.20910177727984	5.08005186149899	5.21299187292624	5.21532155279414	5.64113134182219	5.33097875494209
FBgn0029928	1.5381849110111	2.1209490856704	1.34614694970194	2.2827010455006	1.90064743685458	1.75084396147745	1.71368525678605	1.80453538580962	1.58549314995079	1.6071834914078	1.72975970119297	1.88980622003153	1.33382903605801	1.63401786902365	1.2074156726764	1.12977078459457	1.38906402430171	1.556234645603	1.23632599543094	1.23651746351144	1.29128883368438	1.38757977355946	1.3743355012708	1.49360747754794
FBgn0029929	4.7550603850107	4.41963737611692	4.61279308589848	4.28921087191907	4.24347411621244	4.43041197814151	4.27399295490542	4.23015831699007	4.44214160952091	4.35490440558128	4.59156310662541	4.58415139714569	4.51119453194897	4.57973826132234	4.38540509401293	4.82928416783614	4.87899870312041	4.87235556050859	4.99509964495962	4.85174390131735	5.03854466245957	4.68239217981118	4.53193262486618	4.62682589398838
FBgn0029930	3.65973646920313	3.77644015619861	3.39491410023901	3.82378831000957	3.69773944906732	3.84138242630633	3.84106363792091	3.73102292106693	3.85137889502324	3.70896108162151	3.70495431752239	3.61877403183796	3.47592515213522	3.70430634254312	3.7007054700453	3.05893746363686	3.29942149908009	3.19731713184003	3.25030303982702	3.0677650026643	3.45167487099214	3.54078352718739	3.65389629913833	3.52124276783318
FBgn0029931	0	0	0	0	0	0	0	0	0	0	0	0	0	0	0	0	0	0.139081113254008	0	0	0	0.374989025043694	0.642015970448738	0
FBgn0029932	5.38160011067543	5.42601298453055	5.42158515635651	5.37694528597352	5.42478359468611	5.34694149749188	5.49705841151381	5.32144092795357	5.31232546427748	5.56506846030549	5.54765287327449	5.75784572303386	5.5945857157987	5.72413802348051	5.53621312452167	5.42768213292655	5.57827046404736	5.5589956867584	5.74898835935379	5.38284416702651	5.39471917090754	5.84025433437277	5.60868332336382	5.5940354359581
FBgn0029935	5.45532153851136	5.3743601766946	5.4023150896779	5.35697048175136	5.28968893582814	5.43225633423693	5.19608288165265	5.30412775453834	5.44272057225391	5.31625219598729	5.49254642025063	5.38965107678113	5.35144964630311	5.30884600355061	5.59951719904239	5.07268059042503	5.28529247979567	5.36548831736801	5.17010823097167	5.17473439301254	5.30639731894329	5.29766296240792	5.23778442768339	5.38644048242005
FBgn0029936	3.86484749261517	3.73485432707447	3.72892351662261	4.01386876168444	3.96385402602743	3.99039724433506	3.84011804506063	4.01635461871297	3.88577593061924	3.80114063933519	3.90822315188132	3.80010153962689	3.60816973502291	3.6507193751137	3.91886425597589	3.60995670072206	4.09480436552931	4.06846152521555	3.64937510549867	3.60196016811809	3.72953011014199	4.10855837816912	3.94336022705537	3.71978353416491
FBgn0029937	5.85960155231173	5.73236141422271	5.7439778168762	6.06422047598825	6.08642157183056	6.06141485068148	6.02354536253731	6.03503023409408	5.88962717301133	5.87351443508635	5.95019053944299	5.85019060769348	5.71431641418887	5.59070587847115	5.6898626631213	5.67051386414508	5.71277436701598	5.7135785121731	5.77201938186085	5.79072483711141	5.81612481566863	5.65067165177542	5.89780540534704	5.84845666888312
FBgn0029939	2.17121990306757	2.04217945499091	2.04778039204978	2.23704907972088	1.91615359271677	2.10896023137246	2.04111019343782	2.15940881526908	2.09405470191854	2.18707634608916	2.1706579311008	2.06065725681004	1.86317567784082	2.01267024178781	2.00588460598733	1.8047318310372	2.06625237408774	2.13075756904746	2.17405001231055	2.21195543897758	2.26073383622272	2.55499186851714	2.69877198478867	2.70178109816594
FBgn0029940	0	0	0	0	0	0	0	0	0	0	0.160531504752642	0	0	0	0	0.288472784605707	0	0	0.405733884812616	0	0	0.305265983317081	0.485918717099919	0.159750845878499
FBgn0029941	5.54273627257795	5.49418733715622	5.56519070436178	5.6097138066419	5.58405220366789	5.61798815083301	5.54070324001795	5.57837133854171	5.56276213303068	5.43012309521275	5.48576751149823	5.49363731710289	5.37830062471488	5.3376883292907	5.50788300937731	5.3974866365474	5.56759710086845	5.65090026093543	5.49236385949852	5.33104199105047	5.38522904676457	5.58786636620788	5.56424342471292	5.49374395058202
FBgn0029942	5.56422252459968	5.49586000104978	5.72660684997844	5.52697017732876	5.60329672837219	5.57008260466993	5.36026368423027	5.32683791876222	5.51126966384252	5.54642298734117	5.46774644768224	5.53385998848051	5.42203572869486	5.61490641647708	5.6105451088972	5.31370587389727	5.46681227687643	5.47693014558353	5.48119728257395	5.6847556340363	5.66336747954628	5.62516227753281	5.73853935663698	5.60289282210207
FBgn0029943	4.43252758556502	4.57510922986509	4.53352649517803	4.53712898210363	4.45920921831877	4.46208414273264	4.44103332221601	4.32264598629907	4.50697823041855	4.26894230220372	4.43704184378372	4.14464801395263	4.4398598501176	4.24361251332893	4.34933756736454	4.26907912514501	4.53953823107553	4.35095339351394	4.41109695079902	4.35976615408237	4.20244329164128	4.48645092018442	4.51508643074542	4.53943825832805
FBgn0029944	2.65926189279751	2.51980931798605	2.61430961632021	2.41554753491031	2.48552952948815	2.59657160212878	2.35874747940659	2.63029705810398	2.63809978548096	2.48037221535327	2.52689744974983	2.53900334152364	2.26230791573983	2.52003527546164	2.42020213351527	2.99409287286492	3.29392780885583	3.44044116017613	2.61863497936043	2.36990593489791	2.5930958161642	2.65493014191407	2.87586140550357	2.77079174623598
FBgn0029945	0.421863200126299	0.700682676752087	0.580310111488867	0.520453856120577	0.322819166822916	0.416906513069932	0.652485172443635	0.774056513235649	0.618602604539421	0.496373070453978	0.293244492930702	0.356408709997169	0.315120561991746	0.409614646467102	0.609207768365445	0.455116582375655	0.235371840030848	0.547519976766138	0.500407525511667	0.446648083695084	0.582951458376569	0.537308326088163	0.533429860928609	0.477585565002235
FBgn0029946	0	0	0	0	0	0	0	0	0	0	0	0	0	0	0	0	0	0	0.11770476662297	0	0	0	0	0.126905436621151
FBgn0029947	0	0	0	0	0	0	0	0	0	0	0	0	0	0	0	0	0	0	0.133879467388001	0	0	0.145137052997646	0	0
FBgn0029948	0	1.27511303115291	4.56494210398158	3.89907842051768	5.55219601726949	5.71500270703466	3.23921304278765	2.52732697946876	4.32195031728521	2.45136953982602	2.22635961978019	5.22494936850483	2.74799769055751	5.26877396099761	5.40724902312962	2.20486532792572	5.97461393203512	6.33288629685477	4.45247114517627	0.527597591427461	1.36215748136805	3.42881660089464	5.33534743447683	4.87430393956349
FBgn0029949	0	0	0	0	0	0	0	0	0	0	0	0	0	0	0	0	0	0	0	0	0	0	0	0
FBgn0029950	2.54821057082226	1.98306168562929	2.3115251987174	1.99306766397545	1.89149475973819	1.98205779622424	1.90568659537829	1.84150814930783	2.00007960647663	2.70797585729167	2.48572658773186	2.36466129675293	1.27312172195675	1.82917854562455	1.79784817639726	1.04293928675455	1.06186780120488	1.19741470878761	1.05570365448232	0.698208522748553	1.3252863305188	1.64264821388711	1.65481440428152	1.33676455441335
FBgn0029951	0	0	0	0.0721253780838035	0	0	0	0	0	0	0.065637878332488	0	0	0	0	0	0	0	0	0	0	0.188768360772822	0.144812903591095	0
FBgn0029952	0.20249740682789	0.222113969428564	0	0	0	0.375512324114121	0.38344593941599	0.228764172773756	0	0.241462421481118	0	0	0.21717207944195	0	0	0	0.703945679885641	0	0.186446362883583	0	0	0.536505992792841	0.226657039308193	0
FBgn0029955	2.70322143774919	2.63029478713696	2.75992094445513	2.87993789216854	2.86745172187396	2.64760172767055	2.89687450225924	2.75630389175935	3.011799377538	2.63032419837429	2.61836953103125	2.73838222743244	2.46050619529016	2.4263104777815	2.39197961141223	1.91451927553433	2.19294890412128	1.89549036596143	2.50460360774333	2.189079866792	2.46902229333303	2.25044829715285	2.33959169763595	2.55687075892636
FBgn0029957	4.09787325390168	4.01275555726761	4.15221943714214	4.05682714330684	3.96433442702344	4.03140913740705	4.01782975622633	3.97705317023612	4.08770142225809	4.04266954844784	4.15203850178734	4.06971970212274	3.95422968960891	3.96101718399953	3.92008068649776	3.69864614869602	4.07718059378556	3.87426777033351	3.73913350811866	3.64699444405834	3.86035843546221	4.08939049533758	4.03381458156999	3.9985925274302
FBgn0029958	4.43380517944677	4.51618939433316	4.5243297981755	4.69700903198807	4.52355537362374	4.58302193061389	4.59351955824445	4.58967055940203	4.63959633211387	4.64860726753707	4.46264837078873	4.42540449773823	4.37077976516649	4.48068316115968	4.4067456473675	4.37453158579217	4.51015395466038	4.52281646314501	4.48943184781743	4.57213338925608	4.3806788391214	4.53204018500255	4.47776044682822	4.49668925776383
FBgn0029959	5.81934154350635	5.60859474512746	5.768934528346	5.84924331413082	6.01998063010638	5.91336415672932	5.87320801859732	5.81165265435462	5.83597436162421	5.72019820435363	5.84403068897394	5.78825115134125	5.74178081310399	5.73814978411001	5.71678459077491	5.64785127990929	5.68117240792589	5.6789792475295	5.46959049644249	5.4300630933927	5.33004428001875	5.69127412660157	5.8565905747996	5.68707189775746
FBgn0029961	0.0878800645198054	0.0967654035847215	0.0958205432376217	0.0960627683011281	0.0970134113096002	0	0.0887501948547534	0.0997926250243753	0	0.1055940847558	0	0.107994655085293	0	0	0	0.0824108095530825	0	0	0.0806588661826987	0.0806769560278316	0	0	0.191326570601284	0.0870505131159059
FBgn0029962	2.97234426459987	3.16355852548833	3.13990144231666	3.27611068026612	3.20889369066131	3.30443137532263	3.14641366232615	2.973449029441	3.28798966884649	3.05372097595982	3.08765573850714	3.13896537634758	2.8588499487253	2.94761760238288	2.83534139641284	2.31456016479786	2.5451417100573	2.30209579764396	2.51323511422705	2.56114606510177	2.53428691823293	2.75509887969244	2.73075580171418	2.92109296969626
FBgn0029963	0	0	0	0	0	0	0	0	0	0	0	0	0	0.0764624181447366	0	0.0860842463807824	0	0	0	0.084275341732205	0	0	0	0
FBgn0029964	0	0	0	0	0	0	0	0	0	0	0	0	0	0	0	0	0	0.250814399989992	0	0	0	0	0.27539540077417	0.797392394480052
FBgn0029965	0	0	0	0	0	0	0	0	0	0	0	0	0	0	0	0.150850077763731	0	0	0.147715875243904	0	0.0807179614234341	0.082255855009598	0	0.15913598401487
FBgn0029966	0	0.148688273226677	0.075508987278124	0.147627466943594	0.149062640962426	0.133506539558812	0.20029655411181	0	0	0.0832700667767621	0.197549879998769	0	0	0.267344812548901	0.0713237616111215	0.0648781019716366	0	0.070508481763261	0	0.0635050450212826	0.0676754873999245	0.134794189002796	0.0778996950264327	0
FBgn0029968	0	0	0	0	0	0	0	0	0	0.115164731011663	0	0.117774131512771	0	0	0	0	0	0.189160665133006	0	0	0.264845162240717	0.349300123070525	0.107813038590265	0.494027658198695
FBgn0029969	6.15067173816621	6.32872205508893	6.15610060174979	5.91768858038439	5.97719939745801	5.88563199713426	6.08024407138225	5.95887781722152	5.74005069671779	6.3038720497415	6.1312493177336	6.20615378451635	6.42785143724519	6.20143402826296	6.28539036671599	6.56565022836431	6.35326938765068	6.474703719829	6.49570205088841	6.50928456295964	6.37850822806655	6.61043985268007	6.26080106245106	6.28130363688826
FBgn0029970	0.3441271931745	0.200092508512806	0.0691387104203702	0.19868949962826	0.136774365838008	0.0625220962572197	0.184047244653807	0.0720321937847608	0.074611185728602	0.406752164561837	0.12350725326706	0.289545759253567	0.133306353938069	0.103531369868804	0.245137813486025	1.51044889559133	2.20393596825677	2.10254473348783	0.269654896721861	0.269711613810639	0.434046242762369	0.57735327116165	0.542189858224753	0.917781682000354
FBgn0029971	0	0	0	0	0	0	0	0	0	0	0	0	0	0	0	0	0	0	0	0	0	0	0	0
FBgn0029974	4.93787025403159	4.80359193813308	4.94167753926814	4.89896664285403	4.70211057926295	4.93411481236612	4.75829070593248	4.74811835225239	5.07648476322404	4.66615120655503	4.84377229752676	4.77774531590536	4.3606216138098	4.66653114428249	4.51361013609374	3.92816970868051	4.20177644512755	4.07466925274762	4.27900552773262	4.13755209281048	4.4201302823405	4.40925538805135	4.31186128664487	4.37035406836829
FBgn0029975	7.37223841390995	7.29387975249465	7.26477335761416	7.26152536722695	7.10997824075564	7.14902378513335	7.18649245109777	7.22316052624499	7.3313819500535	7.20390315613811	7.24918179989126	7.21462758684775	7.2021030133334	7.17308865075791	7.16202323160454	6.9888780382535	6.95470729682547	7.06307533631214	7.11774442190877	7.05059318008571	7.1184782761102	7.0157131388145	7.10168260087674	7.07826501163456
FBgn0029976	4.97036558233606	4.86584831256466	4.90846744389054	5.03325181734883	4.88632671474133	5.05325468786209	4.98455429813863	4.90179065565938	5.06664120616087	4.86563765519502	5.07527584980262	4.89019086333649	4.77051107042874	4.89300124131097	4.97005642436451	4.57209562231883	4.80343599877124	4.83580868007329	4.82480264801074	4.81893825990411	4.86968628209767	4.97852555830748	4.98753130707557	4.99578403631534
FBgn0029977	0.637106023449641	0.232922976487034	0.519655831722496	0.334394068871758	0.434407618025035	0.701272178629364	0.486070364962676	0.538257094323432	0.459499041394469	0.364783926477218	0.395936940090633	0.135086942298345	0.227759065406686	0.40989356657831	0.113428654496186	0.199717547916438	0.319951087629654	0.404197387919457	0.367881174000675	0.284386659758661	0.6960888257599	0.396302797709184	0.620360467195099	0.632087403439962
FBgn0029979	4.94409626221423	4.9693226415537	5.0015995324186	4.74750325779851	4.66200497515864	4.83125182404634	4.52525866288735	4.73710976914283	4.89042045052979	4.85985199221813	4.92590999041181	4.78070978114463	4.64727427832452	4.91428153925087	4.77238652699151	4.50246071852666	4.8014879759695	4.71627364391613	4.90162665431091	4.64463573163441	4.82030063391129	4.95139727191298	4.69475442720511	4.74289018918031
FBgn0029980	4.22170917276909	4.63326320126491	4.48811902732709	4.35406076152824	4.15615222728033	4.2797608554971	4.31853225555536	4.25568181515303	4.26795742074657	4.50189560605629	4.18890350294948	4.30020585565604	4.53282077241353	4.48887057827046	4.5274649004782	4.53410660597851	4.53268193050713	4.71030067095204	5.18440099944443	4.9902561340303	5.19345279825271	4.68372897364027	4.63600660492962	4.53567067713786
FBgn0029986	0.809075738616527	0.872404717066861	0.915011478792394	0.326175102442934	0.656846233177048	0.978339137793197	0.553408425653245	1.039502912705	0.751836625383991	0.274818500145875	0.428159868187759	0.717543481848238	0.806063625328742	0.655550857900703	0.67502628487198	0.463665369133127	0.681382981209715	0.436996306898419	0.755781912798278	0.926466020898591	0.697707578788276	0.48905818418169	1.03211033598395	0.938582057008437
FBgn0029987	0	0.263398463336752	0.481880333281783	0.261590330690874	0	0	0	0	0	0	0.239408289050257	0.29210940553647	0.257617277471675	0	0.24734116198894	0	0.250024718582868	0.244676504238422	0.583106017673654	0.583216625543029	0.235390487745649	0.624893902695757	0.268710135659914	0.238274596294733
FBgn0029989	0.0889085814304639	0.189566207383187	0	0	0	0	0	0	0	0	0.250738488308228	0.210805749797947	0	0.0740501894146578	0	0.162197843634041	0	0.175775697053412	0.432070883224538	0.232199843976187	0.0869484310342429	0.25098168880936	0.193487331545189	0.323990083804792
FBgn0029990	13.234299062375	13.4469941666262	13.262494664089	13.3057325796512	13.3767694770595	13.3367957516282	13.4911534934232	13.317453538999	13.1635562936721	13.5026657022342	13.2096642604217	13.1812693684358	13.4025529095534	13.3006189140372	13.0680962498436	13.4357314403436	13.1826790431293	12.875051663954	12.0755856404161	12.5856799588375	11.8809860114987	12.6722856414167	12.6209384550906	12.4707687719056
FBgn0029992	4.0755186721607	4.03345421331727	4.11835420987042	3.97127473845	3.91907437467155	4.00742061363346	3.81937061489486	4.01065142540163	4.02408187702499	3.92161845822264	4.02765446901643	3.98429606224449	3.84877721611709	3.98228515016153	4.04721083968239	3.86210080805753	3.99798133182779	3.91816203232561	4.19529992650091	4.0466892272627	4.1924828008219	4.15411698386084	4.19475572183706	4.13828059441311
FBgn0029993	0.264766979027594	0.0780976593545015	0.220566917836569	0.0775269573461307	0.0782991113244666	0.069948527187777	0.139795920696249	0.0805570583210432	0.0834325392485166	0.314469128440278	0.0705653856584231	0	0.0762746589405141	0.0589769627009129	0.142572239247376	0.411373992643885	0.275243037149758	0.387323701466712	0.299277845404453	0.500849606971355	0.198681802593434	0.2639051294204	0.423447033008406	0.676671391611768
FBgn0029994	7.61128746373583	7.87661914485057	7.90776253152582	7.64032772556364	7.58179995005223	7.59538793733809	7.60624624277772	7.42711618007572	7.49065801342101	7.75719456782656	7.653150089493	7.6800702057716	7.84903083022926	7.88205892041402	7.94431365861872	7.86456307070352	8.15236675041558	8.13071694917506	7.49190527930113	7.46225191991458	7.2886504774374	7.52539207007545	7.5808755861849	7.64221953661669
FBgn0029995	1.27240001756793	0.640098875741747	1.52582848103792	1.78185319349146	1.64509308488474	2.03287915301267	1.45234740501409	1.72511735085691	1.48186304300188	1.22946909897892	1.26849397353966	1.24886178622218	1.27329985152249	1.00387235301319	1.29860624020084	1.75105799028077	2.02142224749064	1.70808856689809	1.6024640056804	1.51192093608461	1.79513686194096	2.04385054711146	2.61753686372356	2.56230656327746
FBgn0029996	6.24121086212021	6.33171357030255	6.41430073331653	6.40264579204424	6.35322254926635	6.58988187598151	6.35738849722398	6.3561429354944	6.56481066365514	6.30594417745705	6.47080547112904	6.45001699984781	6.26711156970306	6.4964384108682	6.38011218690764	6.38365339688625	6.75164871833031	6.72691893027407	6.29892328094627	6.24135743359595	6.28660863462555	6.6064535571974	6.81615286287017	6.6212394926406
FBgn0029997	4.36408651478592	4.40284034239844	4.31186892699804	4.36443006209384	4.0907718245763	4.38865802716372	4.21095819870999	4.15624802984676	4.46109593757428	4.2847903785627	4.37571802323186	4.30844061949741	4.06801731524934	4.22508628689851	4.21865326830471	3.67544668970445	4.08235670119693	4.0240008912213	3.95502681280724	3.9057884757017	4.11413627038973	4.35660215768194	4.16792576848359	4.24204049158576
FBgn0029999	3.43875440156576	3.17529652277184	3.20032662870868	3.19426406980195	3.21678281675355	3.14993232296452	3.18917641102005	3.34578107046104	3.32925643590639	3.04841055827956	3.39586962332612	3.43474181403884	3.13456472889484	3.34380000256661	3.38882464431568	3.59166078470739	3.71120225688435	3.69237085343659	3.84474019252194	3.62848489843773	3.90710436385869	3.78716292695899	3.84770889190577	3.70888697922498
FBgn0030000	3.25670378239182	3.16729817685953	3.06991857729205	2.96026928513262	3.21115842475653	3.08278523845607	2.93720218933861	3.19789566371361	3.25473370683726	3.01098587200421	3.06476841176591	2.97635516941351	3.12597544089728	3.16240372964856	3.16844903235732	3.29599281313613	3.36344813029452	3.72240224884423	3.74852469362297	3.46736685416919	3.63402574749243	3.57165595650371	3.28505007462205	3.52808875725754
FBgn0030001	0.402112067871763	0.484834172151388	0.525393949099	0.877274330475593	1.10899434598884	0.48167698753925	0.572486127047971	0.588797926761032	0.513497750934366	0.369024615458649	0.356102386050566	0.629461925944514	0.230532489306429	0.378096049318956	0.541818547559883	0.869763924675182	0.776316696871305	0.863171371162375	0.599313756730597	0.452003838924342	0.517971697556075	0.604527964433227	0.539645404863561	0.7107270151675
FBgn0030003	4.21032668366018	4.19611534812467	4.31394352410772	4.25561682462263	4.27439879945117	4.22342934850732	4.29133904947859	4.1980866911155	4.32440856018122	4.25140890580656	4.31840243023441	4.36194793319088	4.05722893942116	4.20020047757404	4.20103311504687	4.23840322711882	4.18824020761615	4.40891987455274	4.30563557897531	4.38238648694418	4.37937695269866	4.03041703780652	4.35315678589435	4.38149606990157
FBgn0030004	2.96791797133766	2.80959499271447	2.83574416307227	2.94922095330918	2.92614908886357	2.86058203589086	2.96466989293168	2.92590517859032	2.96178866632914	2.98056455574521	2.80234818496641	2.67775586728312	2.6678112461615	2.64628144847738	2.49372148327509	2.33413496618236	2.47296272667982	2.68131581464864	2.62758383258211	2.41968412373924	2.77079823277097	2.75849122949813	2.87553981850212	2.56524799848714
FBgn0030005	1.38142576605221	0.735436754767884	1.46214456161529	0.731105813314738	0.736962841515945	1.19322142569824	0.591453608624414	1.17533645068105	1.04786768865309	0.9785033648797	1.06937390285013	0.803217527187466	1.13078133249198	0.936902018109758	1.29191898003661	0.644712732709542	0.87775677945589	1.08733025866639	1.07191687778662	1.13379504277306	1.12207103432689	0.999792318999849	1.092656277933	1.37275292275103
FBgn0030006	3.31044759395216	3.11498109409618	3.27353172782741	3.08871568195114	2.99737395988222	3.15561431948582	3.06579633145653	3.01610776350276	3.20202414173498	3.07181775658843	3.20972342595012	3.44955782633852	3.29866300822817	3.08168835667461	2.88985607770685	3.13079626187711	3.27057610766881	3.13853348991248	3.28459051339695	3.1967535755318	3.17210168831407	3.13938994697097	3.520801531315	3.31080500979751
FBgn0030007	5.32975528367018	5.26741001706162	5.28109572460641	4.93233662543652	5.1005829607494	5.00379238143209	5.01261241814454	5.01537595451365	4.77433198109206	5.12142073935397	5.10441244356976	5.11599242682427	5.28322114513925	5.3237150178381	5.29254256002857	5.3939481264956	5.3549417713768	5.29142872942541	5.64434800575864	5.45228907530302	5.74570833696859	5.11157504691959	5.37242572465275	5.13096011040211
FBgn0030008	2.36078611963485	2.20697770070291	2.4153176862455	2.51691817565829	2.43032876721924	2.29587627097515	2.51123343465345	2.62654487584549	2.45487097096393	2.44507892772978	2.37144823603528	2.49096825612603	2.4487521252286	2.348735831485	2.11033458051349	2.7897325401522	2.89034986199852	2.78952226796271	2.30591548308673	2.17786809804644	2.76193703639795	2.45028712267715	2.58357205321335	2.54494737383223
FBgn0030009	0	0	0	0	0.225926443115841	0	0	0	0	0	0	0.25028923741035	0	0	0	0	0	0	0.189216246468956	0.189257139836873	0.20113161018549	0.204806849137334	0	0.203624989540164
FBgn0030010	1.98783533543435	1.94794406930968	2.08523941844865	2.06444841305657	2.19055096012056	2.04021546290231	2.08805222253952	2.15529056889302	1.88210381455646	1.7508626874571	1.91236469223051	2.36172328373475	2.06970250920653	1.91518712612418	1.90062737924535	2.30974621949001	2.53796118905643	2.24213598648392	1.9807273456853	1.53966527707995	2.13503408674602	1.86449172965149	2.27730761554088	2.35757542802778
FBgn0030011	5.50705651130762	5.45929660385767	5.40646353968023	5.73141925566955	5.43560173424377	5.60212642968555	5.5865339681176	5.5732449464805	5.64992574600203	5.36360342277256	5.48618598711934	5.48880086506857	5.25224864089852	5.2232128821224	5.30450328567062	4.61158495482472	4.80335512736527	4.77063908210376	4.99547301538826	4.94844396665544	5.13875886044072	5.00741134681704	5.14132278144094	4.97508309175718
FBgn0030012	2.62936682428208	2.56628614277345	2.85424206466201	2.82524110304568	2.78803112498632	3.09894817208068	2.70835131282218	2.71855118395138	3.03019515558187	2.52863736196283	2.79983447961413	2.76278423909414	2.6859395116807	2.57630939038583	2.59655600842696	2.44495246307976	2.84306449242561	2.78301334834536	2.41897654317079	2.55683870462442	2.85043164505914	2.69159699165017	3.07445921719232	2.85247488116464
FBgn0030013	5.44565298543655	5.30339000105266	5.3772721942436	6.26504042387205	6.46210335016733	6.33343285777019	5.97689514221039	6.35173452627758	5.86894902207919	5.48431886596343	5.74286329999883	5.71907479686635	5.03287495718446	5.18610793556028	4.98504016207964	5.43915141894673	5.55217954623183	5.16911326721274	5.24755716340047	6.92056565322378	5.21373071755298	5.55756021237881	6.94555361109018	6.50049958298463
FBgn0030014	0.490747835409997	0.988823222987984	0.437665136990406	0.438651239249191	0.23815868999148	0.400268605695492	0.316824288038821	0.944139324333317	0.740358823539432	0.371754405061911	0.488827267391088	0.263724121405811	0.232319271998339	0.181782427477927	0.322745038598217	0.46386342589808	0.592006210048727	0.498713255520329	0.603423297465783	1.90519546118276	0.903910298876177	0.3129415303426	2.7182071637019	2.01769469584578
FBgn0030015	0	0	0	0	0	0	0	0.144643117144077	0	0	0.127045457651567	0	0	0	0	0	0	0.249159817663857	0.117253653985641	0.117279623440523	0	0	0	0
FBgn0030016	0.457544803374788	0.497962263942212	0.385202334469271	0	0.14186105315041	0.243763090999771	0.129946648760903	0.278320628465353	0.1509491451589	0.154201448833847	0	0.299753922904163	0.380456868191289	0	0	0.335689488199366	0	0.561165722499076	0.227538952338799	0.424116637557145	0.4486098343207	0.550745047310839	0.610379855295852	0.547909602284821
FBgn0030017	3.7014312124541	3.83735365895108	3.6068022742917	3.78452522907116	3.76998309173127	3.7099606069986	3.78511341352836	3.82796867895771	3.95567950620271	3.57656613428383	3.8129979477331	3.695595621516	3.43742736201836	3.69627647107175	3.73648698625973	3.138301364839	3.31128841446646	3.31708407653572	3.48908491339146	3.42777567034497	3.60045245823247	3.66032168163416	3.5993448779605	3.46573638122758
FBgn0030018	3.58245291031327	3.57516353872273	3.50554520998567	3.69939995388719	3.59512632213055	3.63707351121047	3.31077926680694	3.49920248491597	3.6229843779886	3.53971368359371	3.70462538834478	3.56428067348767	3.2578750758647	3.54685123026247	3.57766719758577	3.50013858591348	3.81469987424672	3.72011866369351	3.48577384209038	3.26567622224054	3.27989586386579	3.66685936779613	3.54771358641141	3.70003664308269
FBgn0030025	3.96360712126537	4.18247847512765	4.01041248145886	3.48763032110933	3.79722918209922	3.95950561992612	3.94828913588445	4.06733167957482	4.10097262861669	3.84140310361761	3.91362831207556	3.8915365438237	3.84768708923333	3.99364632239309	4.08910186489139	4.31473388108048	4.24728782642509	4.23953728677098	4.34629352844575	4.34660983080413	4.25284460325276	4.32467261228473	3.87563310463935	4.02045991661341
FBgn0030026	4.52219895985753	4.50665312426007	4.53357706676396	4.45415371642865	4.39009850573442	4.56800619030508	4.34654791643402	4.45515970801905	4.50981242831885	4.43865823226196	4.47390909399518	4.47076981026928	4.40721906632137	4.58873459157224	4.44397982012106	4.59441815791881	4.60151322822449	4.69759704429346	4.87354408317673	4.78836459763415	4.70132414289731	4.56201365660044	4.7628625786888	4.6502112147371
FBgn0030027	3.44038491377417	3.54919012978281	3.31691448388764	3.68325641382306	3.63180202765277	3.32567918415881	3.38338869264529	3.42243214261383	3.35219193170567	3.18195680893957	3.33736791581762	3.12569996736065	3.08631304102687	3.11622667208046	3.11170078164408	3.01614749550174	3.14529673487841	2.92333144139986	3.20206778505992	3.19454947330901	3.25458473214997	3.63736326142107	3.81957056021249	3.87365860857861
FBgn0030028	1.63064035116958	2.29117320742953	1.84995465378659	2.11868190382699	2.09479009891381	2.06909075201923	1.80858335282106	2.01530030721683	2.05464921011817	1.91273374464985	1.87025309846541	1.98126897771103	2.23219166267932	2.48015764183408	2.11816009192678	2.76502731956325	3.02848458588176	2.70844070562665	2.13833268989506	2.30068048226776	2.76003059058163	3.10374883537222	3.01802341764743	3.43487407632043
FBgn0030029	4.00315229157276	4.01092281611824	4.05634463443762	3.90073093964444	3.82080091536306	3.87044236629708	3.81652484008286	4.00483176839212	4.27443562629236	3.55932438905287	3.94085000010234	3.91348598135389	3.90386137588512	4.22681553842299	3.98868381390678	3.96757183950443	3.93408975340762	3.865871849527	3.90578845471206	3.8512093530396	4.17653140565338	4.25914100930845	4.23279983894258	4.25980063713556
FBgn0030030	5.23172174024337	5.08099422120143	5.45003880240068	5.40715657200908	5.40133431140717	5.60841074928291	5.10214459588514	5.2906990247111	5.35371563001748	5.21692690402394	5.31075170905723	5.41206030587091	5.10115307211344	5.32061824818572	5.39380602518952	4.82901150764063	5.30272384080315	5.41136016394413	5.09476014683506	4.8374603178143	4.88218855029529	5.15759145625401	5.27663807875744	5.22174069631908
FBgn0030033	0	0.0529159006542531	0.0523914394354314	0.103206371813226	0	0	0.0484717706991707	0	0.056564182324852	0.166951120435761	0.0477721895817401	0.0591605900937778	0.0516702117002825	0.189191458887361	0.231933339672595	0	0	0	0.168466880572909	0.168503546967666	0	0.138957601025951	0.156468731490815	0.264196841269474
FBgn0030034	3.42772145760855	3.39209245758103	3.39903917494482	3.71375306204384	3.63267596373364	3.7062595081683	3.52259609596242	3.65989517448299	3.58312514894095	3.41886011672224	3.68870189306046	3.53100813069326	3.32277283936191	3.59521503307184	3.57233497857626	3.38246903119382	3.63192961440785	3.67976186395122	3.37941506449194	3.26468521624432	3.50698321106605	3.78400492119404	3.60236703411518	3.47356482440245
FBgn0030035	4.63553338119769	4.69929060859917	4.69084830996144	4.82587194593093	4.67735872248567	4.73194059428297	4.7674296205322	4.71501226445191	4.71823227673393	4.71625552837055	4.81413470157554	4.76984876905482	4.67408402918904	4.63909589022775	4.59009250479509	4.45627968738346	4.65384425888637	4.59073365641458	4.54247753838886	4.39188013947066	4.67649507878459	4.74589920754513	4.82251576665767	4.74219546148387
FBgn0030037	3.60637936244928	3.61219823041401	3.50799546394283	3.45938839556719	3.49031935729783	3.58106699960435	3.60887094876952	3.46156496815694	3.61537575586451	3.5153205348929	3.54086444192574	3.564712390921	3.37898331094401	3.52159893725775	3.44388981757725	3.5652759574651	3.67010344640319	3.63885359172725	3.76221439082753	3.7014542257016	3.71436661551426	3.56854515300079	3.57136590313714	3.48788890868959
FBgn0030038	5.89309228755358	5.89233416115676	5.85268030688653	5.77138189148631	5.65514662147692	5.72617821536161	5.7320673931369	5.75859840911217	5.75598559238455	5.78076413626341	5.82591110407552	5.75180128662638	5.71647461534383	5.71139166717119	5.72297865711414	5.92121800794275	5.95238425183966	5.8332896904816	5.78937870254313	5.68740285734136	5.66431070862131	5.69053130971689	5.57702717478642	5.67430617600817
FBgn0030039	3.96822265119895	4.07170189413776	4.20758893243188	4.06148139515024	3.93160659436622	3.92924582217789	3.83098582719988	3.97103583455819	4.03144605957742	3.87660174521746	3.92047417953374	3.75492189727705	3.74897126309732	3.73590696042578	3.5558104032432	3.52265417320326	3.93034882217761	3.66130175631996	3.78699985442567	3.63038608192173	3.83125332851812	4.03328612486451	4.02571108111762	3.95502570140747
FBgn0030040	6.03658074185973	6.5978725516397	6.33002754886011	6.04351906400719	6.12254672285215	6.05615874000665	6.2904939540045	6.28772895944311	6.03416124523684	6.61004493559967	6.02737777778662	6.06452181374426	5.9248815660352	5.8783875392682	5.86500288363411	6.27245007424208	6.1664345136084	6.22995945933748	5.9704548240078	6.3086982632758	6.22537372167802	5.34348713783186	5.40905932926654	5.05504169469562
FBgn0030041	9.23773820031403	8.91336162670848	9.26798609844602	8.45311301053337	8.4704210236341	8.72602876952149	8.41427238591423	8.67486832029669	8.81859405917328	8.46152201294528	8.54234265950337	8.51394241488259	8.75314340733892	9.03778745779629	8.97526922383557	9.00952067457415	9.08328800509032	9.06994682827458	9.77889680179231	9.53495468154783	9.95684455540758	9.08899030609242	9.509657048216	9.35490132708367
FBgn0030048	3.5593864090446	3.49988636768031	3.75246453568207	3.74375435450875	3.54656350890989	3.52867731427327	3.18104898568707	3.09946558215849	3.06325777943479	3.63390287138413	3.4883922152678	3.60523655438724	3.45336357495561	3.39796253394304	3.22418906499913	3.69412352082575	4.10749119511643	3.84020547963839	3.31147734483909	3.31177649574515	3.69637487947901	3.60456927215832	3.85486907796578	3.7026258809047
FBgn0030049	4.1482776484566	4.25962985364989	4.31394602566648	4.22059706516489	4.19163443617002	4.14107655199942	4.17596719074035	4.31485331867597	4.24911283434487	4.07460579386049	4.15833310743005	4.21641655441137	4.18586491707966	4.08655802063012	4.10944690624918	4.23266933671546	4.39389112964257	4.45419439282869	4.02463717980503	3.97618019909616	4.02034676548541	4.20653101010424	4.04298018939106	4.12736763087611
FBgn0030050	0.228570395042023	0	0.644427629619036	0	0.251110139111768	0.225708022424218	0.42959122472393	0	0	0	0.227594792284545	0.711388340161454	0.244979342841778	0.191868345314177	0.43731979608196	0.716091174889564	0	1.15366745655947	0.210599675297167	0.210644861649766	0.22376024420272	0.597588906338152	0.828018279576404	1.43297773067163
FBgn0030051	4.11305879825985	3.69822626715353	4.77590409697065	3.38341551659324	3.45902931175831	3.52260793767733	3.59673462852842	3.82435098144528	3.69989492366112	3.61498635738657	3.6669442744554	3.90136573097634	3.49308839534853	3.62806191073631	3.72200415646792	3.18925400481081	3.86603617384316	3.86301036921397	3.65483537711391	3.87899470284698	4.54610277253261	3.78969157106577	3.71004847876551	3.87974354418061
FBgn0030052	5.13547196961094	5.11653707148819	5.27772518054015	5.25245345804711	5.15597207134451	5.10443315273854	4.88935728454022	4.96342232434816	4.93976476439917	5.1010787121039	5.25122370814695	5.27995147795785	4.93021736673849	4.94998958181581	4.58721264073128	4.48374414529942	4.68090560670231	4.79819211466163	4.65144562605427	4.81627102519828	4.71110933449233	4.97623874583494	5.17173188061168	5.19956375407141
FBgn0030053	4.17875579572092	4.19654186596524	4.08189267597977	4.28051045423819	4.27996095250177	4.25119817350003	4.37771877026655	4.39570892216266	4.2529056880406	4.13340023524327	4.3026648766306	4.05538410890484	4.1006782373685	4.00073895339785	3.9353770525274	3.99190475693836	4.08284664005577	4.20469280649414	3.69351233732188	3.83705652811888	4.08999539185233	3.85432304485274	4.43179553599163	4.2998977694674
FBgn0030054	1.78083486079087	2.22414358357467	1.82310651303419	1.80000527516856	1.67364454141742	1.54726927627433	1.69130478190989	1.32390216695067	1.56815892749505	1.7909405615752	1.84646784840495	1.80032545416827	1.95369052451334	1.78494314630794	1.82456942770517	3.39185167446748	3.76458961161036	3.86048607454548	2.19177333458625	1.66831831217978	1.86116112739423	1.88151155527467	1.77687701464673	1.64557353859077
FBgn0030055	4.12124018110104	4.04792197698884	4.07445280466297	4.09117573425033	4.07180379489756	4.0581201775476	4.05672800473932	4.11484613345027	4.10209313720549	4.12204952827213	4.18639931454497	4.10693447631441	3.94896273182427	3.86697362111183	4.01487948434911	3.66445846114725	3.95731769807446	3.94596112161492	3.96012161045691	3.91161550811361	3.86564183087642	4.07778688250163	4.1732284221195	4.25538889641441
FBgn0030056	5.25487789762685	5.41360488243774	5.34552764734899	5.02551103180621	4.90530088263649	5.06802398350693	5.17853240315309	5.12212877310879	5.31421178827858	5.28391694620418	5.25182025263688	5.27739232529744	5.19052566534459	5.28754568623155	5.41718145059536	5.45214458099549	5.56559690427091	5.60162552758423	5.45980406307822	5.36400484272263	5.36191146991646	5.40787695859686	5.33098609093935	5.21684568659439
FBgn0030057	3.83068665639133	3.94638629809264	4.10427913244646	4.14771577465238	4.12166500629141	4.18785346731294	3.95619179196578	3.92402124993852	3.98224837274196	4.01262773924741	3.94449884149858	3.90399766603432	3.83897657392313	4.08765170539669	3.86305438641581	3.55218393521621	3.84228800701786	3.55897762711471	3.70375337181702	3.84043967177359	4.00740731370254	3.92103183650548	4.00303096987898	4.01752217241314
FBgn0030058	2.54769963627111	2.19192438050368	2.67758253533194	2.82796645327475	2.86047763502752	2.46357212870192	2.66672817633668	2.70643465346917	2.83886489887131	2.68396536575004	2.58576539869551	2.47364944972571	2.39444471200028	2.63366167348237	2.28919095253921	2.00878905676778	2.40827886581227	2.54809049834637	2.64599200652302	2.58829793847865	2.64690492472009	2.86012538044806	2.99856901646174	3.16988878478008
FBgn0030060	5.98503387833718	6.28068955375209	6.02736544150118	5.70359381836176	5.79893949006154	5.61377222494117	5.59493576228439	5.52429225248892	5.39242375884624	6.17169697794097	5.68028294041419	6.13981682248862	6.31808653184278	6.28417683297367	6.21195703449045	6.1378846741453	5.84307404434713	6.12107975354903	6.18324241750339	6.38667861308041	6.13773391964278	6.64321017588996	5.80634940527977	6.01977563177713
FBgn0030061	4.48101882982671	4.15149883407867	4.3089158729102	4.00860170418044	4.12163924215726	4.32930455630394	4.05742749165136	4.39083256575842	4.19922517731433	4.39188329985944	4.21901211786426	4.50835271249905	4.16187367856977	4.57712813104609	4.4416800309729	4.51866917890588	4.78768553102365	4.7073379763361	4.98004459894787	4.63624882476305	4.96990463671159	4.78260051330251	4.54947330592982	4.55981014931927
FBgn0030063	4.63515175532813	4.41884204016378	4.75112444910582	4.70659380988598	4.50064233382448	4.60057574486052	4.64137148108691	4.30342516646287	4.67418747573002	4.49213519964648	4.57293378297353	4.46017077416422	4.31354974180756	4.65047632871541	4.58063537140564	4.45518116146661	4.64631664810396	4.67706926972298	4.62556357773967	4.38304422805848	4.77275706309356	4.77873116277033	4.8725429000979	4.71253099843002
FBgn0030065	4.30962179061401	4.15509404482245	4.23507827976661	4.27760038302142	4.16920110048565	4.11245506069678	4.20003577266736	4.33156557004649	4.34987557302628	4.11257514657162	4.31523688245961	4.24092920260521	3.94539822729967	4.03620946717718	4.08266935943802	3.53179934210265	3.94124074646272	3.84347252875462	4.12618638205526	3.93011614397553	3.99734844528681	4.35029205842424	4.40559052788937	4.4566359006078
FBgn0030066	3.29342989798607	3.24078876435835	3.26152345803123	3.33025225149201	3.18594380968867	3.46224871871029	3.13743903764031	3.04604941740987	3.48134152997676	3.10689449585154	3.22640064135742	3.16391435299606	2.97512989581239	3.15579189103375	3.219015272072	3.27566224703111	3.26629777771841	3.49632964873747	3.5052171244039	3.39928642447614	3.51823812382232	3.53544797590999	3.33609904516074	3.60883941475364
FBgn0030067	3.64963892234996	3.61550567924681	3.65028923543007	3.48274240619538	3.60916239194929	3.74808982186821	3.59192146095239	3.36415122987533	3.38681772551254	3.25997816305432	3.694632136607	3.50720926229602	3.39534522249278	3.77584401359303	3.84706427991207	3.88540753103824	4.28626211510391	4.42916451393427	4.37137274394565	3.96859100945094	4.38169096248032	4.03081437751085	3.8026505156294	4.17946333387458
FBgn0030071	0	0	0	0	0	0	0	0	0	0	0	0.237885330507698	0	0	0	0	0.203070143148168	0	0	0	0	0.19450748653672	0	0.193381161240303
FBgn0030073	4.11204808602364	4.84637709038413	3.93306223931064	3.82059700097106	4.43775002782438	3.76122244467328	4.20472616053558	4.05530290366166	3.92204690200377	4.54269940124317	4.46270018273749	4.82647078071842	5.26508376544374	5.29178428662201	4.97162428678412	6.15556405940313	4.90914657041262	5.32726453162272	5.37158653360476	5.31933169686021	5.1098298246543	5.39100012151371	4.92968321874447	4.92008985076221
FBgn0030074	0.272670838282313	0	0	0	0	0	0	0	0.317242164461782	0	0	0	0	0	0	0	0	0.277433499164647	0	0	0	0	0	0
FBgn0030077	1.58368680669388	1.30495913289407	1.39939775206395	1.55293767221095	1.46967658486006	1.41941998780343	1.38636486480193	1.66161491373143	1.200812532819	1.16844828702014	1.40967747667071	1.42713336557007	1.15068468979377	1.12831391695267	1.42341150844508	1.20703229301034	1.10184591077941	1.19489160493929	1.28238127078861	1.42040200734404	1.46298203551495	1.58025844119575	1.73555610009603	1.4751512223674
FBgn0030078	0.400657179286798	0.190841510893567	0.275010562464129	0.0978587237542297	0	0.0883529684645924	0.175493748478584	0.448923786949334	0.873852097872073	0.207657403253386	0.252390616118612	0.397177357580558	0.427713333406721	0.213052528585712	0.338107847411256	0.0839588973970124	0	0.17696380657365	0.303869698717849	0.434836640209947	0.170097845008115	0.467553597065602	0.283131273114233	0.46508054025884
FBgn0030081	2.84448784394438	3.06913077152959	2.8607182820504	2.81381561359356	2.64996693219165	2.97860111122485	2.56748260965968	2.92546577380013	2.89476466194187	2.68204407662142	2.81579406434872	2.93896573906162	2.74131608293879	2.73108565682778	2.97156205340236	3.15545650847152	3.28680461372433	3.41334507542138	3.16108159170888	2.80180216758147	3.38175276841279	3.13742418879821	2.93726812156256	3.34418525016254
FBgn0030082	4.37828169821667	4.32068460811258	4.3745277995684	4.31036130572617	4.03731197835918	4.26613157928673	4.38213318100739	4.26240985871989	4.32419567225779	4.21217801460828	4.32074030239983	4.19538826274789	4.17956438527012	4.40517818722344	4.35885436468204	3.99384627644002	4.2938235763566	4.39430732816816	4.22695392740179	4.13213227850387	4.2533333536667	4.35821342839824	4.35644107487091	4.31368260433989
FBgn0030085	2.06295375366172	1.67544321082084	1.66540663898569	2.16489232488186	2.17631741349352	1.74483248658751	2.11923775449914	2.20925111637784	1.7434882885997	1.54667576310419	1.75395041199463	1.72008780430478	1.77700384423626	2.43006627885542	2.31054641910103	1.51566816627384	1.48360774632083	2.03719279150979	1.43158339660182	2.0114301212981	1.55649165056507	1.57503634537572	2.15015867657764	2.14070768602968
FBgn0030086	5.9899644513702	5.98910013243515	6.08291024328297	5.83136989920605	5.89210100833343	5.99521347198008	5.81229630140857	5.95399802174584	6.00812210769454	5.76306781282027	5.88593251924687	6.11035841820298	5.93674030822735	6.15859865223193	6.11218727776702	6.31091799951144	6.78212633209428	6.55274462678469	6.79169026238916	6.38196475418241	6.75560030065792	6.59389503278773	6.44365914779856	6.43343566221666
FBgn0030087	6.37254373599557	6.39946276808099	6.37780294386863	6.44993405884442	6.59966085421163	6.41080579525034	6.37213309604603	6.45542790480791	6.29765162712578	6.41540264087426	6.48448806894356	6.45732627410749	6.456928582891	6.36358039620357	6.42964653078797	6.33178436357799	6.33394009387165	6.35692606242141	6.46564101427481	6.4009693724418	6.31265748006542	6.66058562471029	6.83808970301847	6.74590033906593
FBgn0030088	4.61297744297153	4.64084793709038	4.59967016589735	4.50407051159014	4.57566259524275	4.7188235654616	4.60198852779813	4.48303417053593	4.62297725607202	4.46752911777324	4.72560944792138	4.4745330991437	4.46628079219504	4.61738718473101	4.34485561312496	4.60566912712167	4.83066261475848	4.63308157043288	4.80134600096816	4.4913772669758	4.66547329224034	4.82106484742112	4.67113806280032	4.63619813809928
FBgn0030089	5.56547579655794	5.5325621616633	5.53841985956508	5.54281915192954	5.49133303817553	5.52945385338086	5.45510571427414	5.51750087467309	5.64299884578779	5.44253060905801	5.49460065860339	5.50968690338049	5.2366030181715	5.29468089236087	5.34916191540729	5.15571605187093	5.36107182792637	5.30069673196249	5.39931963562038	5.24226574434302	5.44092868797803	5.53778406904154	5.49275011369319	5.56127213798793
FBgn0030090	3.10566263616521	2.92275949536554	3.12123684000672	3.18077401560507	2.99103074498247	3.20090609591649	2.97536717185747	2.97224899008028	3.15377367578705	2.86350511888481	3.06532511695252	2.84848413517483	2.77934819819896	2.9788330227507	2.75001892609475	2.87557878613827	3.16763246463049	3.00732329373172	2.7226939797534	2.62967791324149	2.61317984433096	2.97470732528658	2.78928831621158	2.95029957522579
FBgn0030091	3.9185494491761	3.96422481807732	3.8853539452839	3.92324382957715	3.99526642832671	3.93347283733424	3.84954035475026	3.97640709047212	4.02520608707693	3.80421794821464	3.88881822906619	3.72614830934359	3.78292174092376	3.83094553672351	3.87727575555542	3.66010496850266	3.83410216413015	3.75010913728424	3.98803863379411	3.78994933726258	4.00673131798018	4.23931614750091	4.01032908698683	4.20372161875001
FBgn0030092	3.35760255049506	3.17124281960758	3.11337460269409	3.4235233995504	3.3217143792139	3.58194534142874	3.22258019263385	3.12057569693278	3.14279721487802	3.41586645715496	3.24200968109159	3.24924824876015	3.28683025267608	3.50556420233283	3.3977627763199	3.38916435511333	3.70047631684477	3.2914487804252	3.29456924222611	3.32813585176584	3.36240570526818	3.12477397727386	3.69995153890521	3.52632638323471
FBgn0030093	4.02192530505954	4.00141782249144	3.93492369236169	4.12322432406445	4.40941830673931	4.21464344110809	4.15418636248904	4.23113776631789	4.09351168962386	4.18362301310187	4.10173678250985	4.2886858648997	4.09259630094383	3.86107373332235	4.39074211831979	4.19837306339456	4.47902738746699	4.72538971745714	3.76184680177282	3.75367203527386	4.04005849284736	4.24821685560941	4.2734191637283	3.96167867487088
FBgn0030096	4.22960857558185	4.09543218864217	4.34214166747987	4.2759608024065	4.0088066156546	4.13199846991183	3.96869030603785	4.10328092142906	4.20535116127674	3.75227432721617	4.11861942168617	4.15961290711387	4.14728601798572	4.22256843608997	4.52709244586582	4.06566882587303	4.40351338764452	4.19664164511511	4.69833781576064	4.40700186544253	4.48086628725124	4.34904466825203	4.40061487335437	4.34932412208005
FBgn0030097	0	0	0	0	0	0	0.344168242136132	0	0.211191067425175	0	0	0	0	0	0.185890860516588	0	0.638377001601216	0	0.573691919012945	0.315241605696907	0.935256947643648	0.179986302151372	0.379718252173071	0.178938948199115
FBgn0030098	0.17620754643138	0.193444375645094	0	0	0	0	0	0.199294261135432	0	0	0	0	0	0	0	0.314039362351256	0.183399444734198	0.179388933117045	0.162124940003128	0.307921406351413	0.172434393608962	0.175616608954298	0.371084035634014	0.174593174091457
FBgn0030099	4.51021931571425	4.57627942493603	4.35269886778329	4.57397282587456	4.58804660731879	4.67894433407337	4.69832186173252	4.69955395713074	4.49728718295846	4.47198507436701	4.42466250902082	4.53258099222319	4.26605714882016	4.56634219628057	4.56808404409662	4.23930377728015	4.41427616871409	4.41587576522572	4.47074834582656	4.51392752302355	4.50144926392379	4.5876550842711	4.56523699940309	4.71108034528453
FBgn0030100	3.20048030675743	3.38159675932825	3.31582396962989	3.31921117857721	3.29167354983737	3.48088058975848	3.47940928600608	3.38383087320274	3.48343567935225	3.31994874895221	3.54559353198712	3.51760889148288	3.06615441436773	3.3258892887236	3.51756028593957	3.25363508026505	3.14465011210776	3.19814670844269	3.02038630226171	3.16450530222887	3.22291194739622	3.27328046338311	3.39714258368424	3.41982076259423
FBgn0030101	4.8001278793915	4.76341113667643	4.86680905882682	5.08436510708864	5.14443197567709	5.05033794945025	4.99515754092012	4.95936590090863	5.17738866316912	4.73730880198432	4.81699824390798	4.78741633628819	4.79726368198708	4.7435699760463	4.79516638897242	4.56542674610924	4.73662671248081	4.72934114973768	4.68222617459287	4.56591442885644	4.86794061552185	4.86844675513844	5.35952483601182	5.20024621503567
FBgn0030102	2.40474193357445	2.85540880703918	3.77796368049823	3.50716397934273	4.30846959691626	4.81199303469924	3.23050834896249	3.4102103643209	3.60680208285531	3.08221272647055	3.31955199952735	4.27773595403042	3.00435219523623	3.72209602602113	4.09814516117954	2.37880842790106	4.27287005267558	4.50102333464705	3.54755654858812	2.28960172133637	2.55044731778285	2.88676810540333	4.37703213464995	3.77748120237204
FBgn0030103	4.8555329974235	4.80806106948475	4.94074511766657	5.0776251173597	4.84449542708323	4.79736654352357	5.14220136110834	5.12368551280775	5.09899289443121	4.92291603302922	4.96071394623545	5.13385074063874	4.21548843092051	4.09445894570535	4.97391061198135	3.59480712330744	3.86494664532954	4.15506495549208	4.24397951278006	4.04122455450272	4.42538489384512	4.38690741688991	4.35775396422899	4.80271490032329
FBgn0030104	3.32819104895025	3.36621002509093	3.20353826577824	3.5132428639621	3.3696584419539	3.19615639469641	3.62101514329104	3.20397124497352	3.38166343140587	3.27950037382422	3.30000781957495	3.10229628949042	2.76205510621149	2.8270234847343	3.10224923517857	1.9520759434589	2.41100358817184	2.38350184111139	2.1269427285699	1.63479230537532	2.60718076644046	2.35721767418764	2.26513906013843	2.39234098138741
FBgn0030105	0.891574143941759	1.2731592552468	0.95238462053848	0.55459465270868	1.12689437240979	0.507733941627761	1.05652285311048	0.79193086164442	1.17872476030483	1.02430619810529	1.04548977138798	1.04150828877423	1.25274655786389	1.16351474615041	1.46670491903716	1.13793815391206	1.69194916860543	0.725710554979397	0.47661269966406	1.1208092326855	1.17226773966841	0.512051441169249	0.974882127816123	1.31152692685579
FBgn0030107	0	0	0	0	0	0	0	0	0	0.153032872517686	0	0	0	0	0	0	0.1330091816963	0	0	0	0	0.12727119108267	0.143381548127176	0.242828572236324
FBgn0030108	0	0.117455807634613	0	0.224493432075675	0.226619201700568	0.381852238194662	0.107789920198686	0	0	0.12808995017822	0.106265151940548	0.130979139941508	0.22104155863779	0.172812986815339	0.48126935584938	0.100137121679998	0	0	0	0.0980428277956055	0	0.106373407886447	0.119946962532795	0
FBgn0030109	5.55141618666649	5.56433477839607	5.55133172206645	5.47218575533768	5.40013079521654	5.43616790084139	5.39012476783455	5.39757306481507	5.46213489772496	5.52832554125562	5.60630725983822	5.44868761616209	5.55625666834584	5.67579788881659	5.64242972458096	5.5423080499056	5.66719893744441	5.70310034139466	5.77228412819167	5.58669934681401	5.65581459244705	5.62618439598673	5.58060454102586	5.62424545797405
FBgn0030114	3.74623710405294	3.6271842303414	3.65256476726486	3.78620754266668	3.79983540006436	3.73895282210691	3.83103242662585	3.79141769033756	3.81941852638684	3.71630515047947	3.7831745695529	3.73382162989358	3.65911955679884	3.60093728688517	3.73149369603607	3.57980135125917	3.69685190032717	3.69667022632988	3.39741259203074	3.33245815614555	3.51676091136845	3.78458771102665	3.93080009248937	3.99272140082545
FBgn0030116	0	0.258408758030677	0.133681205866794	0.134014781248845	0	0.121141869626377	0	0	0	0	0	0.150420520485586	0.252727765023011	0	0	0.321158133596699	0.127839559847881	0.124991793379381	0	0.573256799710669	0.120058990062345	0.235065945856807	0.263628721703267	0.43480832655215
FBgn0030117	0	0	0	0	0	0	0	0.272338421038079	0	0	0	0.293356205419352	0	0	0	0	0	0	0	0	0	0.446894564274227	0	0.444514770895941
FBgn0030120	0	0.37336386810146	0.370040063841202	0.573944401009847	0.757895723374335	0	0.623200636566907	0.139658713435632	0.797137871851541	0.14766180469284	0.615756103790901	0.527333038442097	0.566070123085647	0.453419733226157	0.243489407989738	0.585524139638064	0.550962652957632	0.862071656345802	1.09929405126807	0.493779709284062	1.3108764412261	1.16574351080261	1.4386959858621	1.32227844991213
FBgn0030121	3.40495140814718	3.35953385711136	3.49536137682607	3.54524453592178	3.47803590349214	3.58306346322889	3.62025967599036	3.51645709658521	3.65168074064111	3.35165578894928	3.43135546889817	3.35705977992613	3.61784070919166	3.51904084410421	3.65904183590535	3.48495162691199	3.70279266106644	3.75784713509503	3.42663856889824	3.64623778370626	3.41374094553587	3.76894413428939	4.01153198962609	3.93285852391539
FBgn0030122	2.77205477343995	2.78617951259265	3.04400431802519	3.22392589893099	2.81753786491919	2.85525144714342	2.70449735417804	2.70687794602388	2.82680123889846	2.69852544625359	2.61632680219463	2.77585765924492	2.5598516498699	2.72115352934902	2.6592218446648	3.1858701622511	3.36267739438631	3.40203560861519	2.7748171143215	2.458470888739	3.01398681434988	2.70138076287327	2.63154045444012	2.49038192779269
FBgn0030136	10.2990002398527	10.3005620757659	10.2930020575842	10.3279035340822	10.4738742170882	10.4383356601244	10.314324989373	10.3871937480761	10.3942860008217	10.287684878394	10.4093705438694	10.3632775877993	10.4083230526472	10.4101283068586	10.3856457731628	10.2782365620952	10.4049664806844	10.3464827685223	10.6471777757094	10.578220969054	10.6312755301728	10.7694035625631	10.8278008383139	10.7398858581739
FBgn0030137	3.05379253101108	2.78564663815964	3.0388157584104	2.93000040919266	2.9132823986645	2.85503195546506	2.88464250612208	2.65203046407799	2.80278100917628	2.79573039699158	2.41526391944991	2.37070430828069	2.4706070640128	2.88769882249981	2.824533287047	2.67584468712203	3.15615805813131	2.44304057631959	2.91804974263844	2.31825857891892	3.16375733242212	2.52572554499632	3.07945067216633	2.71451998136984
FBgn0030141	4.55388138885678	4.66707148645535	4.57717167544276	4.71101357076368	4.71023556676312	4.64529105667918	4.62122636511283	4.63853653686157	4.63223889903056	4.71969832904606	4.62669294920495	4.62638992164153	4.52487130397578	4.44015257314789	4.4964312640391	4.38540553212367	4.55727095742022	4.77996476781429	4.54205356987236	4.46811351829178	4.51913971090241	4.65081097432237	4.76070483836854	4.70810647514795
FBgn0030148	0.343180842373649	0.136027118217605	0.0689300953127843	0.258537628250391	0	0.33904332519671	0.183513221336437	0.0718150634793512	0.0743864800775225	0	0.123141449329775	0	0.0679865069818907	0.10322263439905	0.0651013414787799	0.0592065370437661	0.189175131386556	0.0643556123187903	0.113638827218979	0.167305216839913	0.232619467914633	0.0629491947222124	0.138893545273133	0.2887898364519
FBgn0030151	6.29965523380065	6.24239218972808	6.23844845457202	6.21044240822813	6.22760308971054	6.22060868530815	6.24847279088706	6.09794541400077	6.14322255596942	6.2212541401401	6.1624301456245	6.20987332497785	6.24939069817418	6.38787136305739	6.21032377781034	6.55367556204089	6.48434307187064	6.57467361659247	6.86823399393086	6.54830648485119	6.69923083976849	6.62494657668757	6.48055928691485	6.44606030520274
FBgn0030156	3.37852440841124	3.15272513101355	3.84834365303159	3.98408953411654	4.34330912564509	4.49367180830289	3.41449489295373	3.86192944885737	3.92904428182879	3.59685815569325	3.75228079703532	4.3106825923839	3.587712666503	4.01092729988348	4.25002680893922	2.53231563855274	4.12144331028812	4.31332073090752	3.38005506476129	3.21031351690465	2.84359901417347	3.81673730875208	4.79430611531771	4.39455956193988
FBgn0030157	8.62163682543033	8.7177714257147	8.61838472631663	8.50760042354928	8.73464899805978	8.74956251044064	8.6603060305637	8.48760164249649	8.53516722562001	8.64028448115908	8.7110345653398	8.56136075238123	8.84414870469296	8.84026518612146	8.69624883766945	8.80059856678947	8.6039376858202	8.50520738955575	8.59227752662324	8.72893878687428	8.6479596718309	8.85347425125516	8.6694984179602	8.59072681641273
FBgn0030158	9.08200260131019	8.82340915698829	8.76909657431227	8.57347341493139	8.24017088204528	8.36346189107766	8.60334218298754	8.46340467591533	8.67847348366438	8.88524851897615	8.77351242606126	8.86587274717712	8.71118082051416	8.81585757370831	8.80958168759927	8.31985195042843	8.66680907444356	8.53012361563635	8.95536272674389	8.91198439208203	8.97624840133519	9.18867525793289	9.26684150208194	9.27067952547218
FBgn0030159	5.44297066384685	5.00750961475118	4.95111093692464	5.00389851579326	4.90693237137743	4.79339333073618	4.82647381065781	4.71314263140997	4.91345021949335	5.21191292931654	5.03477999025974	5.30282412088688	4.93141258002896	5.1900077873994	5.19086419951373	4.85061117621747	5.59525566450002	5.19976965285936	5.58456889995368	5.67997847808688	5.76118810477487	6.29357199003106	6.31276632296205	6.44026940706108
FBgn0030160	9.27429932393208	9.12460144250695	9.07107116410906	9.47018313351358	9.6669741970894	9.45579327143824	9.52316085562865	9.56751024123751	9.26089429515876	9.37326776510607	9.36961288056632	9.40180009616429	9.25777556587727	9.00793187811398	9.04376439158694	9.42306050454183	9.25785722222048	9.23150847657064	9.06044933134781	9.23520601710795	9.10218875211533	9.35898516526594	9.41732701245041	9.39518748071124
FBgn0030161	0.112868312813759	0.124173390274107	0	0	0	0	0	0	0	0	0	0	0	0	0.116260225073023	0	0.117579594145515	0	0	0	0	0.112481560717119	0.126800857249018	0
FBgn0030162	0	0	0	0	0.0830041419999739	0	0	0	0	0	0	0	0	0	0	0.0704589960468723	0	0	0	0	0	0.0748946898194956	0.0845682815374981	0
FBgn0030163	4.01370573188481	4.20850157646969	4.19466290859485	4.18138710996231	4.23701741158357	4.0712575825546	4.16006603067447	3.88111235884115	4.05457792939838	4.12444597100728	4.3042798408466	4.06587239925402	3.85881271140214	3.94542296252857	4.00231274709407	3.25487742473025	3.89584720821035	3.69807909515471	3.47736687579106	3.4188924452846	3.45513037347465	3.76365531846422	4.09759422777745	4.10900747838045
FBgn0030164	4.20326463886723	4.10009615115802	4.19747928645963	4.03088783397399	4.20148702041421	4.20883126108452	3.99344205590835	4.03833606086499	4.09505435666459	4.23769104112263	4.21510956041249	4.33982882937894	3.93895984129684	3.97195515464877	3.9998352633413	2.97130173655572	4.05147385018413	4.04059690743424	3.56346505971137	3.44614867066033	3.30634222928842	3.72728063545152	3.84254278591357	3.8557526353068
FBgn0030167	0	0	0.270520237286669	0	0.188103398312918	0	0.0888435998621202	0	0.199954596112165	0	0	0	0	0.142991657456561	0	0	0	0	0	0.157241805879314	0.0860324574415649	0.17031356317551	0.0989362765614751	0.247066637467808
FBgn0030170	0.359712433257045	0.502870518859329	0.426552311872961	0.351553054716849	0.573204481767343	0.283642119785784	0.172664444887102	0.323248283272708	0.246078612745018	0.542495910696778	0.285967067308307	0.347743998056013	0.307355930209425	0.334217376509658	0.176054660699444	1.72115622001558	2.90699194578743	1.83406300406946	0.332559875267638	0.365263944844136	0.167350581462503	0.460706199328216	0.40019472007531	0.522258796765917
FBgn0030174	4.85321749288236	4.77008468363142	4.82859114991952	4.97202977072754	4.86527892538022	5.04739491827353	4.784248579787	4.83963990592023	5.13608096130274	4.64364893676191	4.90906399830595	4.7847442309191	4.38688764478621	4.69051248761586	4.6711972155747	3.85899254488515	4.18104578909846	4.22189169774889	4.09038009901822	4.01136396415324	4.1864578750038	4.31980898194505	4.17539694486495	4.21886070637169
FBgn0030177	4.31570788311191	3.90661312886355	4.24731448886715	4.05484206378098	3.92351559172634	4.0101581403408	3.66166975983009	4.05939807660916	4.03155942841459	4.06200702625658	3.86346447047635	4.04675395600243	4.21224885434964	4.30403086967571	4.17790886363904	4.31347174076183	4.43237868864212	4.55791437615352	4.98146602899505	4.46040699814397	4.7417234117542	4.59581993509821	4.37266818945076	4.30687527327816
FBgn0030178	3.99709081255578	3.84123434184723	3.89060338979805	3.67248629244133	3.61224787347781	3.77289599864909	3.71110501209073	3.92645643411608	3.83213874460111	3.87383105007156	3.74411504122265	3.59863880040646	3.97074550110917	3.85218560871672	3.83238821465147	4.02456493307492	4.13136202905596	4.0140645502304	3.92079033396778	4.18229745770269	3.80002296832696	3.97471381465445	3.8813098050551	3.75778362938304
FBgn0030181	0	0.157848253282258	0	0.156725578028715	0	0.38933374068083	0.276788526017398	0	0	0.171927050262545	0	0.332389631179947	0.537449544804447	0.230775870261213	0.147896905197013	0	0	0	0.132030328285009	0	0.386151401778563	0	0	0.142296615804085
FBgn0030183	4.22730711078336	4.28495885352114	4.34234872880287	4.31930423428623	4.39075615207243	4.42843334566548	4.48744452356888	4.40482406215102	4.58509192619349	4.28754454076081	4.4489438167092	4.26325645824937	4.30612663683633	4.31885186346087	4.33224688303938	3.85580208167225	4.18442598535562	4.03280976891754	3.67171989942859	3.70676030171489	3.68291245961274	4.18149033503729	4.37422379206395	4.45396528632934
FBgn0030186	0	0	0	0.2474270636015	0	0	0	0	0	0.389026017194784	0	0	0	0.0985570395479406	0	0.110854122175164	0.123056989986811	0.120311376242546	0.108519901050505	0	0.115555979020275	0.226575265164184	0.366257098379329	0.225277319489778
FBgn0030187	1.13479058340335	1.44209281302823	1.20636309342987	1.28810182649735	1.61013013971703	1.37438897317636	1.9632452128614	1.11043253435708	1.50480999529887	1.69648017214652	1.50844974254526	1.12696350813236	1.52073914243246	1.37036507990015	1.07720591207916	1.08358578692737	1.80557883570527	0.791853393913222	1.06683387948501	1.24418951395141	1.39844852460036	1.80833371338032	1.5644338045452	1.94191857281839
FBgn0030189	3.62874358529641	3.61939131726702	3.70651694420961	3.41876757941469	3.49853559206888	3.6306238196519	3.41785689171039	3.40945887659559	3.70968276654637	3.36502996679909	3.25907675666962	3.57822565942354	3.06467692557418	3.16883183698683	3.22495004634705	3.16260339529071	3.4681111238096	3.28100117119036	3.41591295642394	3.48558235938728	3.32697829761355	3.61055929825187	3.73522899998749	3.79786524449312
FBgn0030191	0	0	0	0	0	0	0.101320393453139	0	0	0	0	0	0	0	0	0	0.202010193024497	0	0	0	0.0981277262124984	0.193489297041501	0.314894127112847	0.362078318880784
FBgn0030195	1.72611472517522	1.94696750382278	1.64159663511391	1.73469534997708	2.28858643316822	2.15744386307504	1.5188060925978	1.94216004022681	1.89876121537017	1.74173741177218	2.13770200471862	1.90400519185202	1.37444648808514	1.72033973163454	1.67360892174104	1.73699436458602	1.50111112642106	1.61840673972928	1.38190916433471	1.75166704226919	1.34142956331289	1.45843564649686	2.08116068589927	2.07047992547577
FBgn0030196	1.73858001302662	1.60577595334022	1.67024106678697	1.87529149359996	1.86478806637449	1.59324335229504	1.3912924691499	1.61081505861575	1.61924924301277	1.77127863925029	1.43095315483704	1.79514906968066	1.6563084645619	1.82437274392932	1.40979304536087	1.98627970450349	2.26615377465182	2.00972267015097	1.73027635867197	1.84235998764098	1.89228132007167	1.64831789668507	1.86331979626794	1.52626670450893
FBgn0030200	0	0	0	0	0	0	0	0	0	0	0	0	0	0	0	0	0	0.20076843809951	0	0	0	0.663483667508761	0.220811477919192	0.367533127297736
FBgn0030202	0	1.07271804483823	0.447934149295602	0	0.452882350484609	0	0.418337362182708	0.815093985853143	0	0	0.733702700381991	0	0.780701883252838	0.633943452785514	0.754293646148734	0	0.430243327948512	1.01302783599139	0.6867986718034	0.937172870627994	0	0.413378532067137	0.808882668494657	0
FBgn0030204	0.25890783244986	0	0	0.147627466943594	0.149062640962426	0.570252435511252	0	0	0	0	0	0.165606132966129	0	0.315344549709732	0	0.243652296790691	0.495934204277294	0.263451401337798	0.124304701956902	0.124332166811075	0.132318117754062	0.476894585001237	0.414549053374733	0.369595598999496
FBgn0030206	3.73110781786869	3.61864856142772	3.60521145773966	3.81406497855379	3.79245220083593	3.66165073679786	3.73340042132048	3.8014848907269	3.62583844432771	3.77220709819254	3.76363908269232	3.70089095299544	3.61300916677571	3.5986791273184	3.59936281327446	3.15697892113137	3.29706752426219	3.3582343703903	3.44255227898526	3.3253730834467	3.5346272435836	3.57897728337142	3.94909043451215	3.77840549578053
FBgn0030207	0	0	0	0	0	0	0	0	0	0	0	0	0	0	0.133356927333567	0.121536578746873	0.134861408107842	0.131864258556348	0	0.331102902324174	0.126671963450118	0.129047034744879	0.277425624751314	0.246084914914625
FBgn0030208	5.2504706640779	5.26729718589283	5.18640312075557	5.33105808758736	5.19064108683372	5.26336315135247	5.29511493407849	5.24927553503478	5.31932578865478	5.13122380986543	5.3835945699955	5.22102424092515	5.02766325454824	5.25118520936335	5.22563057348171	4.88491561449703	4.98420414912684	5.11106260458716	5.00976009346553	4.9651277736365	5.0992737612619	4.95151620142212	4.98060472909853	4.92180441144166
FBgn0030215	0	0.245493057649499	0	0.243797724146644	0.45625829621306	0	0	0.467809687528882	0	0	0.416118670308314	0	0.625885078493826	0	0.603675766835268	0.394378551483751	0.232956768493443	0	0	0	0.57761318621846	0.739305874680941	0.649655931008818	0.583926377150694
FBgn0030217	2.27265156536931	2.40018800432242	2.3757329034463	2.26001987352962	2.32575499774084	2.43205398019106	2.12640589060779	2.41204039585659	2.34684775200321	2.16185932520825	2.32818429457113	2.37169746096659	2.21329075318927	2.34268476788464	2.30800280394498	2.14756531525167	2.49841159277869	2.50330799358194	2.19679820880588	2.24427994534345	2.22145444256546	2.38777722903233	2.25155953602464	2.18502278429185
FBgn0030218	6.49061519850166	6.15401494688559	6.05675046272952	5.9033295883737	6.06950265373581	5.89569676844834	6.23699278180035	6.3112492113474	6.12654867838459	6.02565682626301	6.01629027317617	6.04495920840185	6.17096941640769	6.01660223699132	6.11768556143585	6.15244216170461	5.77802556213319	5.98771717370319	6.06802632776833	5.76821960254954	6.04002161543694	4.97740807466826	5.26047125010118	5.14741502911777
FBgn0030221	0	0	0	0	0	0	0	0	0	0	0.179419428884513	0	0	0	0.185490315632759	0.169313680073555	0	0	0	0.314591223983748	0.1763476689621	0.179597703978081	0.201882470440029	0
FBgn0030222	0.162596012366124	0	0	0.231894279627006	0.12178477989021	0.108968713967799	0.264070666470533	0.125243373576098	0.304579633700726	0.0677485135890411	0.0560049452853568	0.069309288732227	0.11868138892798	0.0920693575520835	0.167397816781425	0.103585657753986	0.169264332613953	0.216759177870229	0.447914518691604	0.149578426944221	0.432711056858642	0.599434695378359	0.535003000672305	0.669657081307066
FBgn0030223	0.0584020699898754	0.0643731142737642	0.0637375849057022	0.240194652357229	0	0.0576275927622099	0.0589862741090104	0	0.134453806854403	0.137367383243824	0.058137973510438	0.14045582667178	0	0.141024748605873	0.060191270488209	0.158336861191008	0.119309529346932	0.116644190927766	0.338852294837603	0.422740456196575	0.215980492340847	0.618370243886039	0.505638668102754	0.452267794661998
FBgn0030224	0	0.168365841337698	0	0	0	0	0	0	0	0	0.152575554391676	0	0	0	0	0.143907317042019	0.303203012480463	0.29682970244297	0	0.140941384014063	0.285753030531469	0.53274571954398	0.707175387773843	0.636817289294279
FBgn0030228	3.84049334448889	3.68360461649563	3.82081686824788	3.93310199498343	3.82281526883126	3.8524528823857	3.81623769149415	3.92184092427233	3.914382199144	3.88218570814133	3.93591013423921	3.76642716311557	3.63456338508304	3.73623741669426	3.65762967099597	3.56054690769151	4.11548191941468	4.16319898329132	3.68132111681317	3.6781503876746	3.70050118120096	3.95307593921593	4.11273854449825	4.05899034290092
FBgn0030230	3.91828300553674	3.80416417334809	3.88337263173946	4.00867273108583	3.97021112179467	3.90545875636302	4.06918776258608	3.96460087350735	4.0995427518086	3.7859819713954	3.95295269967349	3.84629737749524	3.52768708256566	3.63902212068053	3.87122263655767	3.4287743005199	3.44924229444754	3.61911304727062	3.6521874969847	3.43954636968406	3.78727721290789	4.0097600072454	4.02836891819307	4.1992258913904
FBgn0030234	4.87375741165755	4.78687835027477	5.04576396502113	4.95298782047547	4.73305314403276	4.94777750438862	4.77981637805433	4.80750348383012	5.14340393758879	5.03903712624289	5.07917515745476	5.25405711182462	4.75316585710302	5.15881891995804	4.94841582826408	4.66088533612439	5.13832345555286	4.9820501035216	5.33667323991147	5.24360799871225	5.47578125661356	5.95554317674045	5.93486395526782	6.01124019848287
FBgn0030237	8.01344023240159	8.00827444246721	7.99822366618737	7.69716744306552	7.37784990552342	7.68292231404249	7.68110088471574	7.67691552037111	7.89644411432489	8.02995556943017	7.98537023479226	8.01171344037896	7.56420963208289	7.57163825425725	7.64038175698733	6.87881023842172	7.29390837191281	7.25595988289666	7.23404227538627	7.18202212908402	7.47306459684421	7.82543171475992	8.08433461655639	8.07118790795918
FBgn0030239	6.6563895571085	7.06261884396227	6.86951833092365	6.61966037599616	6.45145410452705	6.42669062478179	6.58003625621149	6.57095079673705	6.49632594962742	7.08721497106515	6.56517312951666	6.75950301335371	7.09790682412144	6.64981752088546	6.86135279879702	7.36213807871376	6.79156940598799	7.04518395256454	7.26968246170202	7.40836980959999	7.18785724324531	6.85869937783562	6.82188462389267	6.81205267259789
FBgn0030240	3.99276473782107	3.98924780290901	4.04633322548628	3.91908760177865	4.04711933896569	4.07961816538905	4.02204128624612	3.93566348994859	4.06733693877978	4.06947429052843	3.92594780484935	4.14700337338808	3.83029764683689	3.90312572843976	4.03757411832276	3.76660723588934	3.74850409329593	3.8945192672224	3.93156794109214	3.8073487833565	3.93019500795711	4.22624457002987	4.14789649990352	4.15006457466614
FBgn0030241	0.467217482263074	0.397053387812281	0.655321433033864	0.335747871216942	0.277116092862903	0.51038008818534	0.254802597406301	0.218516974159565	0.593243308762474	0.157816878168868	0.192514284638516	0.438267250392281	0.0724998853680776	0.397119236161782	0.317885174999567	3.32100146518977	3.59978274428009	3.20698433764374	0.121058227157907	0.285557483465676	0.35649803725723	0.308214055466161	0.571169588156981	0.306495944602094
FBgn0030242	1.28693624740494	0.927033867910056	1.07190747992121	1.14426689988544	1.34579025721557	1.35764952226335	1.17684771322773	1.54390868579415	1.23999512653747	1.2233487755209	0.895356422370465	0.873189826496995	1.09660945383176	0.966847740362918	1.16196220224218	2.18568665416354	2.50037774077707	2.20802902079349	1.06948637706505	0.910081417838187	1.11956512721449	1.16583815039089	1.1676442930235	1.4887075262974
FBgn0030243	4.1737133696142	4.10465205476384	4.09538740701966	4.13894693149467	4.22274422806933	4.19871559965314	4.02215203453012	4.16750134359461	4.15257051200419	4.03858821826399	4.24591444326877	4.17370513298486	3.96386871491832	4.16545587777185	4.197352926879	3.86877747179948	4.02146600617296	4.1206477010525	3.98883246299818	3.9183531336414	4.00476404204299	4.35536105145022	4.13739557240509	4.23641048216682
FBgn0030244	3.35521734123156	3.21512459086865	3.56717318999388	3.4421587207375	3.52122135019146	4.06282934936521	2.97804400106635	3.37077913539076	3.30290658330952	3.33206420901693	3.04225471523762	3.65190738989439	3.03858547631808	3.32038330472877	2.98251482252854	3.00392689235975	4.20656673168387	3.96223537619888	3.53189869001248	2.60244731853058	2.70641877479322	3.31766937582475	3.71347936367284	3.48185004497134
FBgn0030245	5.67932627894559	5.82271341100139	5.7334646584727	5.74058580210204	5.68987377805115	5.69608691600225	5.79071912165813	5.78330931537366	5.72077163425884	5.79245004451768	5.72272786509521	5.81525831223303	5.61923940100928	5.58956434434789	5.45738036470064	5.76600217050048	5.74214325783364	5.68191381369241	5.45355956325762	5.57620399128943	5.51603065538043	5.50877455470816	5.823402794304	5.67911643441841
FBgn0030246	4.30668467582916	4.30694013528101	4.42324442661419	4.24516375039719	4.31056572971355	4.2939909449335	4.08528503837628	4.21929871501966	4.17371485814574	4.23755545808238	4.24143939387551	4.33613933426355	3.96924788985254	4.18748281998243	4.25200494044347	4.20424516308244	4.44836753394117	4.31065925874881	4.50162278397746	4.38765541831559	4.5028735867882	4.39057732687222	4.57012537892384	4.63067534974718
FBgn0030247	0	0	0	0.0994524544821256	0	0.0897966603041979	0	0	0.206548013007316	0.109307532675193	0.0905831295321155	0	0.189497537495141	0.0757928560301432	0	0	0.183786406256577	0.261894853449988	0.162469499492907	0.237371751983609	0.172799579028622	0.175988131201112	0.197854964335479	0.255081039884715
FBgn0030251	7.4391600902557	7.49338260040067	7.44947052014803	7.43830665234103	7.52742873761385	7.35902017215741	7.36983909801544	7.41678083786356	7.12238280914236	7.50021388705662	7.44938583407288	7.43539809681895	7.54747948304601	7.39636248320746	7.44611805340908	7.71836646857586	7.46538554940389	7.61578957779575	7.65504932424632	7.64979968769467	7.54827593556336	7.61902914978726	7.46122690224715	7.49681094825568
FBgn0030257	1.62503873906741	1.41926164653581	2.25742390563864	2.32163663474108	2.44880602629204	2.50421929583747	1.82232800355799	2.17358488104328	2.04836572112069	1.81568847579884	2.03995624903399	2.55245929036619	1.42515349313598	1.93592404430603	2.11179062462601	1.40088989149119	2.40620644604985	2.56682596323808	1.94956659771781	1.60358596081717	1.72898382573037	2.27014464518482	2.57870709568257	2.77910930180198
FBgn0030258	5.92854832596098	5.63756495198617	5.58421938402968	5.4364395838265	5.26341752994908	5.36544242845028	5.39135121987263	5.55455572634306	5.58235650047593	5.87351443508635	5.81729823262286	5.71923328256139	5.62411547366861	5.64132819911346	5.82511011431259	4.97219775760472	5.42936771172871	5.31778696711569	5.52474814170656	5.43112532070715	5.62947020300224	6.10339308343587	6.21548515066386	6.35331707850696
FBgn0030259	4.26774089897881	3.2311392096969	4.00184132722337	3.47233775634062	3.34031570390968	3.65974779865307	3.5171616605358	3.56964488548874	3.90184235414896	4.26096960709268	4.10835888928885	4.21732863203997	3.98275962867592	4.12688285505206	4.11552454328651	3.51570761705245	3.95449582894273	3.7392029323399	3.73127983205199	3.85476311526963	4.04252767236904	4.18835657561841	4.28008711377439	4.10136029842073
FBgn0030260	2.36002459052334	2.27187249172064	1.9693941501426	1.60718075393305	1.39202326170299	1.69432371575297	1.38764568935006	1.41826047555997	1.81651630118175	1.83979763874057	2.0654305566777	1.65323352923507	1.59101846188691	2.07180660532857	1.79715623921873	1.58349973949579	1.97160041270502	1.94638604203633	2.10306448777292	2.06172783366885	2.40613346766332	2.85699307047451	2.5772348857663	2.3856054872789
FBgn0030261	5.8999557357721	5.87974289542543	5.86187053001363	5.74165335247799	5.9008153268972	5.8806374378041	5.65238113804897	5.90387559157745	5.83325942606356	5.81012790678872	5.70775616729135	5.9096988736305	5.45586366169948	5.71791896795672	5.78247243779583	5.59216707184457	5.59771249690033	5.76230231225064	6.01728397179498	5.74376213923323	5.83910304695472	5.64412220364937	5.70905732396506	5.67188799916139
FBgn0030262	7.41322112741791	8.2198983581189	7.69991952848799	7.54258639154932	7.34612078416034	8.03701782880295	7.47028544240056	7.79300525677611	7.61337019077592	7.57678982058712	7.41150879781408	7.74479318436966	7.01370742373876	7.43163936221537	6.93611801854032	7.19496903292953	7.94620658075939	7.04615569292042	7.24416316194513	7.30412266856959	7.32757088923553	6.876297888867	6.68965863209345	6.77928212191554
FBgn0030263	6.94274115048747	6.94031652396535	7.23175736832176	7.29462783158984	7.38620987024133	7.50607368421096	7.01621623802573	7.19145895692648	7.24228444817011	7.18041671141574	7.22057964155306	7.69299803506537	7.11193498612803	7.31311887351199	7.45456370099422	7.00583288535612	7.37884877721255	7.54252393398809	7.33938765746982	7.25956786634615	7.32098251168356	7.46529705933362	7.8438718832284	7.5291295069135
FBgn0030266	3.51181541310956	3.523351378474	3.39794623232317	3.61252189149987	3.75746203463989	3.60246185701464	3.55493170641203	3.67094479522158	3.42085822216587	3.49942807275688	3.54130095472615	3.48390525201133	3.29929307589831	3.28168499197848	3.5524096321949	3.08155809570359	3.11582183185279	3.25185512220885	3.42206497195295	3.20017089240568	3.41412966879566	3.64115994790129	3.66254509658264	3.60421089602211
FBgn0030268	4.77101511367508	4.85349889564498	4.78762442063084	4.79125312802309	4.70699057168837	4.91698189394087	4.72935960070483	4.75990216107274	4.85053199626162	4.62616639168165	4.81711314029366	4.84195186630556	4.55526200321323	4.66381371952453	4.63408312115581	4.61117061933149	4.95884071016031	4.83039201366743	4.51842306617744	4.41387273327407	4.57442335977838	4.68663967460298	4.78507778598568	4.84727826388599
FBgn0030269	3.97110306140428	3.85712488457296	3.89809459836186	3.96707245351288	4.13265689998158	4.14316373159714	3.99643165263701	4.08925062295893	3.85472235239008	3.71037568144203	4.09287264432011	3.62724543356823	4.11324901865772	3.8917634866315	4.02436526655971	3.93875142904767	4.27490895552221	4.12500595746218	3.86947926341446	3.80546516245591	3.99708025489296	4.26963284578578	4.15881364082741	4.02052713099128
FBgn0030270	5.10883073293763	5.75513769872004	4.91623000608186	5.06709961684531	5.12195325538867	4.89482430268507	5.46575406759418	5.52276574339054	4.86089566147298	5.37546080314339	5.01204050153634	5.14325936609657	4.85024880516339	4.66886421005201	4.47490226942644	6.10749471943851	5.35975488482021	5.65161132074541	4.9183108038026	5.36149523315398	4.87340701197229	4.58220873064279	3.90579021720364	4.39554895031524
FBgn0030271	4.76466803404035	4.80698597187502	5.06377152648217	5.0800353593184	5.24332359656905	5.14187497771901	4.94047118627753	4.90393688938738	5.12805666283901	4.57838070325632	4.86134473502035	4.90278289369142	4.78844948840141	4.89797280250621	4.69630263707481	4.01854562163211	4.73554571346165	4.72545405707159	4.08584788851463	3.90855571828477	3.89819157814537	4.14768247020637	4.65846764862115	4.59315173514509
FBgn0030272	8.28607138233735	8.05892052621471	8.04150689003283	8.13198156303294	7.96761331326227	8.01333456784161	8.17725477716779	8.13831835987404	8.17628274808792	8.24990194519797	8.22359267733918	8.28479598577658	8.17833713239193	8.11099946281122	8.29263517525445	7.59965574138595	7.90756809991803	7.90462990576863	7.90214833537746	7.91809603516571	8.02061793038283	8.39665016442535	8.61321908519388	8.45487074539299
FBgn0030274	4.3577145778146	4.16695616939241	4.30012089089577	4.48409939821203	4.56444902026364	4.44545504069825	4.40805333249677	4.46884664392104	4.35368007353474	4.30974423697124	4.29183916422359	4.38709329886514	4.33223745221182	4.20352303507028	4.30469451319631	4.09157025509452	4.38820843490611	4.30163372235309	4.02664461150857	3.95444978604428	4.26991404284839	4.22784595277675	4.59982946042701	4.60726350951463
FBgn0030276	6.16869347290734	6.12687831834871	6.27673971342055	6.25863913363492	6.27627309889373	6.39843265478004	6.17212490716076	6.17497531658703	6.35733258119437	6.18072712543109	6.29150021778847	6.2984241986417	6.07706061459037	6.20967689967964	6.16854369882842	5.9081850137075	6.21205605046041	6.16866358608256	5.94034556899954	5.88466245495443	5.94185026524218	6.32061143486552	6.30614738738509	6.28972824411169
FBgn0030277	0	0.198441317575365	0.196569013682935	0.370390205577432	0	0.337301777375297	0	0	0	0.215878140560355	0	0.411901765096858	0	0	0.186091783257573	0.169865726296273	0	0.184045492130566	0.166358738647659	0.315567810061616	0.176921273111629	0.6155150174721	1.03915323872433	0.338460077541792
FBgn0030278	0	0	0	0	0	0	0.28024395163193	0	0	0	0	0	0	0	0	0	0	0	0	0	0	0	0.309876838546798	0
FBgn0030280	0	0	0	0	0	0	0	0	0	0	0	0	0	0	0	0	0	0	0	0	0	0.498882919898849	0	0
FBgn0030283	0	0	0	0	0	0	0	0	0	0	0	0	0	0	0	0	0	0	0	0.218163269571514	0	0.235899992176988	0	0.234552850370058
FBgn0030286	5.2789072384471	5.29602730294844	5.2720634111861	5.35237068651105	5.26960518972215	5.26419032264258	5.27833370449794	5.27396875234032	5.34485697624342	5.17529498555426	5.36466103286375	5.2681941055095	5.02138935527136	4.98931154020508	5.16459874154167	4.7819024852925	4.98338259914143	4.84363355198157	4.84094660870824	4.91623244607626	4.96911456946903	4.93216397599974	5.19776069438872	5.12328897526514
FBgn0030289	4.73929230045948	4.70260026329155	4.67816037161266	4.67969503515126	4.5468353890795	4.56452573250578	4.67268737685998	4.65275261816214	4.65782460654368	4.60670000864003	4.66181893127441	4.60468238626145	4.46281784667739	4.47910688855505	4.54645211285102	4.4298583946362	4.48304612386694	4.54302890386637	4.46760789867461	4.42285836535596	4.53935721305385	4.43983731757114	4.43014076893926	4.44021773972963
FBgn0030290	0.390303276421242	0.425616321143434	0.226313107026731	0	0	0	0	0.235271754264715	0	0	0.388724675839857	0	0	0	0	0	0	0	0.361118440297481	0.191870131961503	0	0.389084728047104	0	0.386973089000877
FBgn0030291	2.88388452719205	2.61498036269689	2.93737614421308	2.94065006435283	2.72717627437352	3.17182310035093	2.92467150387997	2.99021390938022	2.90982581954298	2.68612874158066	2.52705289232606	3.15338989707805	3.23925597755205	3.07901072990824	2.83435798595298	2.93573920748392	3.04685108956488	3.59528334691068	3.22727513498213	2.56410886633752	3.13676141874346	3.20747161438124	2.48143390983004	2.92723585581144
FBgn0030292	6.49436381549711	6.26561423976849	6.50852243349496	6.52898495912371	6.75952200622573	6.67428118581048	6.50885595325554	6.62625701023878	6.32154471754547	6.45363923354166	6.48776632886854	6.84481919783517	6.75993990415988	6.55140496658468	6.8390950740154	6.62604566245987	6.71331511397088	6.85038086866307	6.55066341393115	6.70042787675251	6.89763615791215	6.89345244555058	7.00905316695531	6.9279744988386
FBgn0030293	4.48617888677621	4.30378821871711	4.44279767810575	4.48312133901228	4.33812268466787	4.4903243443441	4.4256253892264	4.4319780610919	4.43389484040235	4.50280067962332	4.54119386832776	4.47653874526512	4.25604785431791	4.3932988500467	4.40805220294115	4.38851424380638	4.62528425725238	4.62670379087742	4.31797875181441	4.2611396008916	4.36085205679003	4.53631164917088	4.51638042887457	4.45611426799387
FBgn0030294	4.73853213594793	4.8096878522423	4.7669968283439	4.79515871275995	4.54765221425979	4.77986343822932	4.68569176486755	4.84184819322552	5.09398843670015	4.75893985844973	4.67723622600889	4.77288155001224	4.64491531847943	4.81701210899744	4.73435849802516	4.25205526396679	5.00874861292314	4.82526416918367	4.91307581503472	4.82989636029418	4.90389651839808	5.11347952913502	5.07491877782579	5.0719056256908
FBgn0030296	0.369686276361634	0.111900999532686	0.30977208595976	0.71401883343144	0.313356080021136	0.656488617732433	0.797124246664068	0.502140372440977	0.89779416261834	0.338963662140884	0.368180850132996	0	0.305860030978433	0.381282862169298	0.610807289707541	0.184833039379932	0	0	0.263691347711362	0.34193687941575	0.440203602087765	0.593884500650229	0.411139475910641	0.366510545654009
FBgn0030297	0.245202336676136	0	0.139181842347995	0.13952849088347	0	0.449435355713426	0.24750260948519	0	0.285712735121687	0	0.127239868563477	0	0.13732126633716	0.386255977936401	0.13162491792437	0.119951786025829	0.133110746433273	0	0.11743368323225	0.22607199235411	0.125023065650802	0.244398918687254	0	0.126614078677488
FBgn0030298	0	0	0	0	0	0	0	0	0	0	0	0	0	0	0	0	0	0	0	0	0	0	0	0
FBgn0030300	2.96827535508301	2.87339401226196	2.72194659612642	2.97442240816648	2.82265988869516	2.96602871066794	2.90404676942919	2.84968687827522	2.87586918407747	2.83604968769042	3.03543788804119	3.02508973171188	2.69496384765475	2.81272073510512	2.71654100264356	2.6434080092688	2.88790606960892	2.9308845648679	2.75028818868057	2.89467501643159	2.62340558033034	2.93352409521872	3.14467502295165	2.99291016769893
FBgn0030301	3.6549960909795	3.68047879700728	3.64460507922131	3.67784742405823	3.52344270701476	3.6163060908578	3.54364584209859	3.71919894266073	3.90609638902768	3.62268779184788	3.7573057092782	3.59757290585154	3.44611863273794	3.52640541560729	3.42159838002071	3.49777766741398	3.86731805580239	3.98160103052173	3.43273244933324	3.39983610661753	3.51845894738712	3.69396226831321	3.73533378952826	3.73771145579798
FBgn0030304	4.63079388870839	4.69479307502624	4.61706088147241	4.48422122511576	4.13968998691841	4.28553924967419	4.36245037533476	4.33112140951367	4.42674742017597	4.53257656996236	4.62439212384622	4.58129744833524	4.38129014893698	4.49331110183529	4.47568285219687	3.72220540635311	4.13624501135636	4.18832583453086	4.22457724191235	4.39211750474639	4.37200151543133	4.62585414397073	4.76259558079543	4.78178634693445
FBgn0030305	5.16499296841592	5.11300189358851	5.27725907011358	4.94100677108629	4.72527552948209	4.8389546549305	4.92349991889178	4.79971054399359	4.64454301981444	5.24355612156287	4.85550069166448	5.21151320041265	5.30913440731174	5.46090939300733	5.44772107143204	5.26077424901244	5.29464934326662	5.43111580801294	5.9239139785471	5.53219601358241	5.7817203538047	5.35450280945998	5.01910867718217	5.13492777540222
FBgn0030306	6.63828564758869	6.8668006391106	6.69188691870552	6.32231173791693	6.2677047011489	6.16823533908171	6.32773524087554	6.32341482002764	6.13552058342301	6.70960939238142	6.51246737678925	6.6506175339038	6.84536295253358	6.92579091803972	6.94862352895056	6.75731310653113	6.60716484126261	6.651252268073	7.08390818895058	6.93636513978332	7.1554125897931	6.7743754617747	6.48440437304413	6.36843599876944
FBgn0030307	0.0328721965214335	0.036265801587472	0.0359043142241964	0	0	0.0324324715543318	0.0332039576254204	0.0374249491546841	0	0.0782404843031899	0	0.0405731191817382	0.0354072713094264	0	0	0.0307897265389489	0	0.0662321161983772	0.0885473423920386	0.0596447094192819	0.0943303994387288	0.0327564287050834	0.108432732985809	0.0325560225193478
FBgn0030309	6.47951475943748	6.54230332815947	6.64846633406619	6.26610950316723	6.37347896236123	6.37645437979091	6.14054092884488	6.39772432437075	6.58930971615757	6.26004816871177	6.41970834269241	6.70317881714583	6.08667227613617	6.47422318621541	6.32786746145431	5.97922716479687	6.56327027951431	6.31440395191989	6.48651856907348	6.59138406391114	6.65948122130604	6.63493810579771	6.93185471186814	6.81217258555483
FBgn0030310	5.5008047136899	5.68772171241047	5.98822247362455	5.00323728146685	4.98911687346728	5.01976376234927	5.07779438287644	5.31977755856466	5.24818336088291	5.34470833442027	5.08626831406228	5.21194213958333	4.98546918970006	5.09588714685629	4.8839160767894	5.15917430412499	5.59671347721372	5.02486960873239	5.09778095729692	5.75082945878173	5.73565630540583	5.16731497037508	5.49437534997286	5.42022443349721
FBgn0030311	5.17876517426166	5.05166762612762	5.24197527843971	5.28328125479997	5.2471712961189	5.44014614578809	5.39135121987263	5.31997495893443	4.99200926503829	5.11834604773189	5.26630227162021	5.31729449390039	5.22215593786177	5.23890177474146	5.61812553475596	5.32048217108069	5.28043356758363	5.37710883300543	5.21544787328988	5.05541029236475	5.40682762113046	5.6676939836157	5.61546553250519	5.27039745175099
FBgn0030313	0	0	0	0	0	0	0.170354028788098	0	0	0	0	0	0	0.141168586515324	0	0	0	0	0	0	0	0	0	0
FBgn0030314	3.4670765217441	3.37739011052654	3.40334707111315	3.45988819052245	3.68771572755562	3.46934098082165	3.50724144465439	3.48142755554526	3.46626501441914	3.28926141625523	3.31902075504215	3.33792883486213	3.29740707024341	3.35560606925484	3.35003618064223	3.42681622975662	3.39531315506415	3.51224022059868	2.97869714705996	3.38517495700013	3.27270023199698	3.49581436240874	3.74514326536304	3.59576102542385
FBgn0030316	3.89777672266239	3.9481172283125	3.95422559840907	4.1762318838366	4.03561744770808	4.08777407999157	4.06509016697173	4.11244976398827	4.11794099063836	3.86229543046569	4.08916923421871	3.83847660113744	3.78348078955079	3.81985464018178	4.000397697612	3.61680187345633	3.75432005920315	3.68661965819172	3.90951776261382	3.70985955234239	3.76373007039018	3.8030136320727	4.34056206471206	4.03245881971654
FBgn0030317	8.14288084636095	7.98241389289875	8.05601554757239	8.53131666031132	8.40767726460832	8.34823806862984	8.18702674400861	8.20818924359929	8.18753849348054	8.12078151539009	8.15229858007975	8.06126723782327	7.9753438096448	8.06521206850557	8.16841806260554	8.24379789148966	8.47651060147393	8.27631100192862	8.13974551534526	8.22448694236473	8.33454227365495	9.02536517705066	9.02904682548281	9.20342294188686
FBgn0030318	3.90064360757846	3.87237223573606	4.00670554567839	3.9508293472496	4.01427777023646	4.08238723506419	3.93330204492838	4.16679369014282	4.07809138235481	3.85823978797461	4.17143905029191	4.07376411876101	3.74552848100824	4.00237820986702	3.92288581210041	3.72864545343155	4.11649983302875	4.15148073052682	3.90490165503509	3.68434317562821	3.85054363144395	4.0751163375147	4.07891301787793	4.00647270028525
FBgn0030319	0.20176304262946	0	0.219241609909235	0.41045035981838	0.414101091520626	0.374226958662715	0.540926100052872	0.424735049364157	0.235667100937051	0.446748335962725	0.377202478324366	0.639041202760003	0.855277975525887	0.169116390171479	0.207640682580118	0.189656418562271	0.555700590757882	0	0	0.1858067291462	0.371152867114541	0.805574477576538	0.746602927327566	0.199930343616567
FBgn0030320	3.85841937600826	4.01381937844376	3.90612289235204	4.07752686297759	4.07102253778214	4.07904521729766	3.90835017985623	4.0355469284273	4.14800207547445	4.02227504816582	4.02496584551365	4.006817071225	3.82096198564159	3.91842063111394	3.85625702110895	3.87541172094608	4.16834450077285	4.00724081407346	3.68126487319225	3.64630394053016	3.73940057334294	4.02910725880136	3.96217978076514	3.9850675099645
FBgn0030321	5.25548675427774	5.45849179663443	5.38106866652981	5.04879483875887	4.96374255010596	5.15092513810855	4.98426362489122	5.03719572060567	5.09148338932635	5.34566000056576	5.14828102601601	5.39786774173474	5.21974683526556	5.51199156260892	5.47511467949302	5.41003463489861	5.55005601420656	5.61443924599799	6.2948412124783	5.92361832435767	6.02092714002512	5.51981450478538	5.29400389127173	5.36374718882795
FBgn0030323	4.3199246317441	4.48987804375983	4.30830712392825	4.43258604499816	4.29588705742485	4.19687827456162	4.13990051492503	4.18428329240051	4.3391716345276	4.12240190522261	4.33359749590634	4.18184868674402	3.97622433920431	4.17845277421974	4.19847479165693	3.83097130063883	4.25905846538571	4.02331686458277	4.25818882927797	3.81917388224579	4.22675851464025	4.08229640955764	4.06601268685118	4.08956607865784
FBgn0030326	1.71571344474366	2.03004690100355	2.24699508613429	2.29156218554464	2.53084325381547	2.08926858794836	2.42206954900611	2.06489798531984	1.76584867288395	2.07811629039194	2.43876217127202	2.4738390495149	2.1882713752309	1.90080876140595	1.50206800175475	1.80516697654034	1.13221268985286	2.08201022158078	1.11235575497914	1.39349997644884	0.802590217806403	1.76677429080906	2.00326530293865	1.32667833224788
FBgn0030327	5.1992070554768	5.11513331780368	5.20919124250215	5.14590880631606	4.99344572274589	5.07548870907814	5.07512579462972	5.0133302195635	4.99228698833858	5.06099490523844	5.04364727888513	4.88401801249112	4.9805861409518	4.93760926368465	4.90429565174899	4.70205923644876	4.94114233114405	4.80524571892247	4.93396494341866	4.78533369904159	4.98697607941875	5.11214009969958	4.94557906409045	5.03644268676253
FBgn0030328	5.4755364740502	5.44616702858211	5.43662676448714	5.45636131776392	5.45465564977298	5.48146797303224	5.35893720424819	5.41773481460174	5.43813914838479	5.32754714989739	5.45968562526869	5.4882558648665	5.31343970548435	5.28313170038857	5.46291851360852	5.35243569289391	5.58710699901398	5.67363914488622	5.26064662427633	5.16821330056006	5.21569983829849	5.41095852419889	5.44907100438392	5.36744413105504
FBgn0030329	5.99365511263271	6.02844992962975	5.97251642065543	5.9027616384604	5.85992076571419	5.86527091037573	5.77949469385508	5.89209861052543	5.87182397571246	5.95802458758915	5.93030095977893	6.11149813670726	5.89666152957662	5.98402431494873	5.88952362304035	6.07343633543631	5.94358561946988	6.01305085480745	6.13636194586323	6.03223793705623	6.0729682293167	5.98224636799455	5.9161065858118	5.94000324365058
FBgn0030330	4.47934953893319	4.41550238360255	4.48185345294536	4.62922538799018	4.37035194579868	4.44201303246612	4.4464085250491	4.39383593429637	4.45459950661885	4.35778389601509	4.49814221683222	4.37145341441617	4.43700916287418	4.46874321262075	4.29447878761381	4.21749720341688	4.49579867905443	4.41006936216131	4.48758069058392	4.12418689676873	4.44308048113046	4.49277862081494	4.47201333942897	4.50458166098229
FBgn0030331	0.762943777871937	0.781139861225979	0.858253353924387	1.08445787119311	1.1930870383356	1.1015621539057	0.955129123768291	0.926529976894348	1.43444955016819	0.837113553799404	1.10850673784904	0.983703980781207	0.849159369335698	1.00067872776506	0.740567799136535	0.646483620148956	0.74739657612956	0.604934751696537	0.820223365250478	1.18677089228851	1.18359299036198	1.51192975751419	1.70290681274487	1.45860848079241
FBgn0030332	4.69238885215379	4.98499846903249	4.93663591049051	4.45864685228246	4.24633057358728	4.52223232894909	4.29734848118028	4.31433907856466	4.4537033971312	5.17232540352358	5.06308411329912	5.13850665495368	4.6026119200312	4.46928480090349	4.54842513170717	4.68543273235488	4.73887749864567	4.8213244494169	4.29684545475298	4.60737456609628	4.44554804765399	4.85252422185996	5.02678532938248	4.90388378481845
FBgn0030334	3.99084531075778	4.23388409165056	4.25902121776382	4.17610810276295	4.02482539410797	4.53818397989882	3.72473891200194	3.93344319175347	4.06233192989422	4.20947075615493	4.28270870758926	4.49090876885059	3.97589438003144	4.33647412182922	3.03192525596597	3.61391784427707	3.52320250620338	4.33377735193515	3.46791405718055	3.89117838803294	3.4590723818618	3.91498594928307	3.94261887385832	4.1751835560869
FBgn0030336	5.33817626136416	5.34694575592624	5.39290181837813	5.62302545429494	5.73638562325925	5.72718996115555	5.44408287887361	5.54671922988985	5.56089377872838	5.33696925483618	5.49692592196386	5.42593073469549	5.47613600162593	5.43394765562233	5.50087749335679	5.15125480333627	5.30484987770985	5.31956187523074	5.45270331788735	5.27684071274285	5.3335860141659	5.75716592564329	5.62462294841974	5.64492814680886
FBgn0030338	0	0	0	0	0	0	0	0	0	0	0.308379309290797	0	0	0	0	0	0	0	0	0	0	0	0	0
FBgn0030339	1.56009094103449	1.88383760902621	1.81196681466905	1.42143183403323	1.65907871944835	1.32793316740648	1.53521245745872	1.32646776771949	1.61208835783376	1.85141958431497	1.55568530036091	1.77049269831759	1.48580679154456	1.95727718275563	1.7825449400218	1.46404550731318	1.63508143834052	1.91319067500021	1.57300264992683	1.6037962246904	1.46906355396042	1.88932811945176	1.87635110874304	1.98680165463738
FBgn0030340	0	0	0	0	0	0	0	0	0	0	0	0	0.0541708596901839	0	0	0.0927999650036599	0	0	0	0.0908543361083804	0	0.14547532963546	0	0.0498345306548395
FBgn0030341	5.81237081681584	5.81550172472878	5.90177564891357	5.60185064161951	5.57146087453452	5.48195192978713	5.41376266225067	5.52948516772967	5.6987381082793	5.7106299050917	5.66819106723745	5.91140761003515	5.8994997623152	5.99699037955633	5.98880046307683	5.76234276383893	5.82355866563415	5.77616474010707	6.15144357037451	5.99393824139795	6.12334503514834	6.022146041106	5.94917430230272	5.86822721916001
FBgn0030342	3.93418749780938	4.05299346445399	3.89579957006223	3.96730522472363	3.85376206334344	3.88979124842553	3.81249357582185	3.86858921773827	3.91713559961204	4.12754913443158	3.97369983876505	4.01562761841928	3.71119128552732	3.9341722183737	3.7762301325307	3.80342373611681	3.87292000490346	4.02061701798346	4.01651642193591	3.86628910725569	3.96383346674228	3.99005976467883	3.95049810422897	3.99153706844199
FBgn0030343	4.37825926227342	4.45108549174488	4.35982119991902	4.35126617798146	4.24731718659755	4.39038494216932	4.151785924894	4.33385343780992	4.25677437072438	4.32122843805655	4.3920283558428	4.46461044880246	4.31258886660423	4.35575592671985	4.32874396990534	4.37494609510584	4.45228634448192	4.41990887676875	4.56875660795416	4.47342896191525	4.52104177913861	4.53813848144792	4.48773938852883	4.4641725555352
FBgn0030344	4.10253542129044	4.19140233345458	4.18997824367682	4.13556066279975	3.83428560055348	4.05984903589229	3.84493777502143	3.8799267855217	3.9507407153633	4.11658668312808	4.00716130377022	3.97740620583486	4.04979137570044	4.19290705673907	4.00304661967598	4.06907814047592	4.17954079149524	4.19645237296826	4.16651558356082	4.08464014578138	4.15289013885984	4.24148098159677	3.92894582421235	4.13646094351961
FBgn0030345	4.22861174451866	4.22162687919814	4.34071142477711	4.23893024125092	4.21405001530455	4.2976167267301	4.33491515672329	4.16101997585008	4.29768540306849	3.99184029499912	4.28612207701443	4.01621268735368	4.22154217735363	4.17227912215009	4.20906171018416	3.93454688570688	4.28174566585768	3.98454945648124	3.88740387026911	3.86422994710404	4.06058680253693	4.1830081482282	4.36929827352854	4.12198090548965
FBgn0030346	4.24763445901928	4.25919566345695	4.44552911849117	4.49374581090551	4.67371063211721	4.40753183568522	4.52192532197677	4.75294174488101	4.56452778865987	4.36995890247769	4.65212840280262	4.3953724702504	4.39173753239251	4.09405536048719	4.44747442681676	4.00775608215034	4.43125927665856	4.22525274784954	4.2409523593363	3.97161178010894	4.35208813343321	4.53730460453266	4.45517285649463	4.35936054458157
FBgn0030347	5.65357133756515	5.59384657947281	5.64070220446945	5.56052432912517	5.58754820681253	5.35748005509296	5.68521193687472	5.62125948273504	5.47714742298694	5.66550235577464	5.54349748472752	5.666880322538	5.11869007365972	5.45164980150328	5.3718334880053	5.17444280411494	5.15534093620037	5.20625169084563	5.36365158558112	5.25545343117891	5.4773805744215	5.775279440156	5.55293664570133	5.81729880345961
FBgn0030348	4.54259505733872	4.30114931263882	4.40767205729519	4.32802841843025	4.00562688093421	4.28936557905428	4.22229219060537	4.1425148205002	4.07066933196962	4.4809405684803	4.34076330557272	4.38612667191705	4.19062176586321	4.01193294545699	4.006142193785	3.88249001650555	4.06461682309824	3.83069516917366	3.92890091900595	4.00150914109115	4.03057002102068	4.20960949704586	4.07734701161083	4.3281833223061
FBgn0030349	5.43807377407219	5.39450164710726	5.47953479959004	5.46767732187545	5.45631215065173	5.52080893570557	5.26368208507269	5.44462183541673	5.61639963426172	5.35650415452779	5.48711879936812	5.37752987157835	5.3401744577279	5.52250618570539	5.51781190140904	5.04145751971457	5.22004004714259	5.21551836477637	5.36261396507214	5.35256188538236	5.45976019528726	5.58132098963925	5.6388841503053	5.61676232746437
FBgn0030350	7.1176782955232	7.11305867120127	7.21021587847276	7.08278331790889	7.20900641129521	7.2101471751229	7.1175962093513	7.0270386412262	7.20716612694557	7.05498527447862	7.10814075219963	7.21164801981418	7.03576957291529	7.19447380526749	6.98218123993975	6.62697704708116	7.09623942036075	6.98008282594289	7.16382981006475	7.15379771304267	7.23788994581094	7.32595690246563	7.50754616852579	7.43164653734766
FBgn0030351	4.65392782833517	4.57204388993198	4.57945336959817	4.04857026643658	4.04687846411092	4.23316596191745	4.21597359496891	4.31682204299988	4.33940050382759	4.31480029578719	4.32843842967544	4.36084756207427	4.39102780957965	4.69141953030859	4.44467407121066	4.03443758190475	4.49352823683702	4.39506170304409	4.98598287670213	4.71353247933344	5.18740764013202	4.87897321031254	4.63433503664988	4.68582701627868
FBgn0030352	3.45370634401376	3.52797198070181	3.56008009963782	3.78127003095157	3.84226451019633	3.66903427531418	3.77381186330203	3.4491998175035	3.6060847872145	3.89323646164901	3.54349962098954	3.88474728739633	3.73955840751233	3.7301289328719	3.90478310006457	3.6720357499174	3.68631854672741	3.74035885376116	3.63380299283697	3.66057263798746	3.71165820328381	3.65401839828728	3.86807179211527	3.79962308368848
FBgn0030354	4.38425218602181	4.48185377959791	4.27020511754543	4.41130651902277	4.32380238864731	4.44214096688965	4.26059759003383	4.30745819587633	4.4062763618639	4.43537280414181	4.37171531313603	4.42354695568869	4.32558925623215	4.43062214578186	4.50918992194515	4.15812814850895	4.5268581308977	4.45749905417864	4.6760370435113	4.52690118953088	4.55250010057826	4.62559120212915	4.5435457430759	4.55181783800591
FBgn0030356	0	0	0	0	0	0	0	0	0.274372871223582	0	0	0	0	0	0	0	0.244749978972792	0	0	0	0	0.234568349186684	0	0
FBgn0030357	2.82461143293052	3.20162921902576	3.27299351717465	3.20157357868235	3.44503385434139	3.46944687777286	2.96772344168462	3.25234407999307	3.47199996907216	3.06283962817544	3.31402043560571	3.36818352564896	2.83551805092561	3.02190214780836	3.07481992801751	2.6011569906876	3.08976748649405	3.01993342739446	2.95336794874762	3.19017187547308	3.42088678899019	3.62602362235286	4.64439588997419	4.3069717233714
FBgn0030358	5.04742521653205	4.96512663778572	4.95252765273742	5.16808917404113	4.98594378526979	5.01897535306887	5.00982808578	5.01434382829024	5.10490782654127	4.9218219732129	5.05957595834884	4.94194599623562	4.63731091220781	4.74188866339335	4.85684326424324	4.38183211831854	4.55727095742022	4.47695308655173	4.67715204589753	4.67112029305465	4.83147147789462	4.65991426323748	4.72976866655989	4.76532817942886
FBgn0030359	0.0696150747346937	0.0767023933438167	0.72127983223108	0.573136111780664	0.285695543217473	0.708392492477386	0.201413100940499	0.53702994617448	0.233067528524304	0.563814246541683	0.259223341266761	0.574784440791658	0.340825126961254	0.576798741951595	0.493508004433901	0.127689480599814	0.648410482829217	0.4886044849502	0.125015875425214	0.240108171380498	0.133073057782001	0.714036444682718	0.475792451689692	0.526671703207246
FBgn0030360	3.93963157421236	3.86706076422853	3.62977133279163	4.03029414132968	4.10411300310685	3.80437089004753	3.85052464855983	3.82269319510335	3.87929871481034	3.67039228626184	3.80923857535123	3.9078856670404	3.73122272658664	3.73890101261022	3.83493191360574	3.17459659344656	3.69594570044829	3.54573824468996	3.66126836504723	3.69781969510077	3.60892824675729	4.10894489225806	4.30263399077831	4.29215935247821
FBgn0030361	3.68893669350302	3.7987532855491	3.79671433464145	3.78286267523169	3.73706952218499	3.77974475723225	3.85811159193134	3.64243997548788	3.93015441942941	3.63047911252246	3.5400877952154	3.68973170348298	3.42151421951607	3.33059250781604	3.41393033217043	3.17116538554824	3.32669130635232	2.91700422277539	3.00805655952992	3.18051419265703	3.29373091745649	3.58458172938042	3.25895769815158	3.44971328509512
FBgn0030362	7.83037428564574	8.21470132978143	8.10225622136936	8.01809284186797	7.70304572791166	7.92088888027166	7.35075279403501	7.470152078999	7.31874976729514	8.17083270782484	8.18479064330784	8.41633904693876	7.87144945578913	7.93280532349607	6.52727944342241	8.2618518837899	7.59558148407705	8.69476090000486	7.64079074790084	8.08184840354862	7.48882495883345	8.04057200911485	7.93093180494376	8.07111136190898
FBgn0030364	5.96164013379899	5.8216066921253	5.94405439618416	6.01272950982325	5.9550696966751	6.11200815019361	5.95662765671644	6.04812917831706	6.05732456236703	5.81283228259808	6.00563931515388	5.96451818462362	5.80022309407053	5.79819285616258	5.93052203660071	5.78170575132977	5.99607797254183	5.84201381258001	5.88485110640686	5.8685183925711	5.89431475332984	5.95871760659516	5.95585845020451	5.90864802683647
FBgn0030365	3.77198149399764	3.85114126465598	4.07697185430695	4.0398246463953	3.95390256921364	3.91767825310151	3.91560298518124	3.80416535876629	3.60434763188156	3.7218400646423	4.10716230875833	4.06672869884722	3.86514932115392	3.7234608653407	3.8579356255419	4.08756296254416	4.00694659216934	4.49228153875551	3.90825980036615	3.90857030155864	4.13484639207401	3.84798137358853	4.00909002154433	3.96926984815383
FBgn0030366	5.66050903416208	5.63338604937529	5.69230610526406	5.59880654788285	5.56963531858397	5.6529164914922	5.49673754490927	5.54079145269416	5.67842901777635	5.5739578108673	5.67490457634491	5.58109277909999	5.45870900557834	5.63035371049046	5.54497318709842	5.34411690292867	5.63058849565185	5.53747434928359	5.52404754587628	5.39041230116164	5.44602690756265	5.63837468016812	5.59123951228074	5.65893480538299
FBgn0030367	5.18205909863271	5.15820304041133	5.12346924885035	5.12367883862361	5.06355896330749	4.93416189350724	4.93871678174632	4.81538899361752	4.92235730451375	5.06096930112405	4.92530141399842	5.14443407626376	4.72400493805068	4.53155808958248	4.71513259720386	4.21091861250928	4.4463295773053	4.65948485024098	4.18630442535903	4.27753487611626	4.27548281907025	4.22226144905725	4.71917817171362	4.83295964125778
FBgn0030369	2.11090603878463	1.72623679454526	1.45817762885627	1.91190197458403	1.92270090993119	1.72440193471567	1.90013985555235	1.87333536504706	2.06959783024958	1.78774859639462	2.20484919884692	1.98808816961951	1.40971444965047	1.57844759708656	1.68657230042869	1.88920277296	1.449935602824	1.55694536040689	1.39623645133491	1.65037853286711	1.2151911801075	1.81207854567167	1.6238938453747	1.55976094695627
FBgn0030370	0	0	0	0	0	0	0	0	0	0	0	0	0.132570421293619	0	0	0	0	0	0	0.113369269649214	0	0	0	0
FBgn0030373	0	0	0	0	0	0.358287784443656	0	0.217766693967836	0	0	0.191847463119825	0	0.548060723984206	0	0	1.38119019663744	1.22765394952709	2.12083275731338	0	0	0	0.513114038054733	0	0.359509564456289
FBgn0030374	0	0	0.332397271055358	0.831344351412193	0	0.766637631922178	0	0	0	0.363465043818704	0.557540578358421	0.37102636757692	0.328230696142622	0	0.315432660983309	0	0.318776964511797	0.312110391954864	0	0	0	0.305828515855953	1.04971697663765	0.304122349957054
FBgn0030375	0.200550886563656	0	0.217932163553705	0	0.220533499628294	0.198015790677458	0.379974907308251	0	0.234267288199906	0	0	0.453268336952276	0.567876792925624	0	0	0	0.208666477437597	0.382945281847076	0	0.184684419353679	0.523308065199479	0.199883820646807	0	0
FBgn0030376	0.0283030041094357	0	0.0611876006795756	0	0	0	0.0285891064770162	0.0322299724674549	0	0	0.0829223449493925	0.0690663060265967	0.0304894180146713	0.0234900614949322	0.085825267904274	0.0525364250147821	0.0295207316083848	0.0288410525084451	0.0259331112351677	0	0.0276661508256638	0	0.123622046171713	0
FBgn0030377	0	0.159692993186879	0.0812497018836727	0.158557905194766	0	0	0.342136715073081	0	0	0.0895827301611819	0.211913548668116	0.259087965210919	0.0801421044504416	0.28630072216832	0.0767546741357406	0.261075796366021	0	0.0758789325823675	0.255846209889267	0.255900272917456	0.0728355558475513	0.212121803498038	0.0838169438345159	0.210900740371757
FBgn0030384	0.120434202857267	0	0	0.252032070041149	0	0	0	0	0	0	0	0	0.129426623722963	0	0.124043862019565	0	0	0	0.213394146824236	0.11066352763863	0.117806911493122	0.120022588236491	0.135257693627044	0.427456478700967
FBgn0030385	0.434187842484557	0.175411399632275	0.0894856726880896	0.469831842153629	0.0906021298996841	0.0809758937328697	0.23556464897659	0.485857140262973	0	0.190955657329693	0.493426867468173	0.100882725795165	0.0882691992109102	0.255762202818469	0.380483639901054	0.0769389987850032	0.0855183018864399	0.162593505813136	0.280150397732439	0.0753172861903229	0.0802421167187939	0.159155201290135	0.260888116461787	0.231269135705101
FBgn0030386	0	0.192635952435351	0	0	0	0	0	0	0	0	0	0	0	0	0.180625512409594	0	0	0	0.161440191436923	0.161475412546152	0.32513705702404	0.174878256255843	0	0.329001353564785
FBgn0030389	0	0.181451976321778	0.179730169803168	0.340320004884498	0.181903763951497	0.309638005712806	0.166816401050932	0.186962210748588	0.895833150241164	0.371182355236384	0.312153881355721	0	0.477613318854178	0.58754522392126	0	0.155192969007629	0.171993299913358	0	0.151973202966095	0	0.161672606687903	0.164667345128729	0.185215808129626	0.163704162417067
FBgn0030390	0.258706966399804	0	0	0	0.407374104647516	0.133398471583837	0.261122827422716	0	0	0.161865196470247	0	0.313905545171214	0	0	0.139174392754266	0.126860755691768	0	0.137619663720917	0.238557084970289	0.124231209628094	0	0.371346450706448	0	0.474037144821235
FBgn0030391	4.42099853685014	4.27255988046156	4.35503961422541	4.45864685228246	4.45809388736926	4.40678641599183	4.35589641944866	4.28251350831294	4.44145152081379	4.34556311895279	4.49384201418088	4.39477970646251	4.21146968640051	4.24626765838617	4.27490346976004	4.212741041314	4.58866847991096	4.33906975486377	4.08663476697268	4.21671295036491	4.29124037464597	4.35605494576634	4.66790476874195	4.61760238292747
FBgn0030394	0	0.132940067046021	0	0.252903773117651	0.472100259950401	0.229484757430695	0	0	0	0.397231614084185	0.120334782512931	0.14815650321775	0	0.100854237547239	0.124491985410365	0.316591047760033	0.241690875730215	0.617683542447147	0.565637431667003	0.565745334371967	0.423975954384501	0.834881859491146	0.757549998647944	0.230301913160235
FBgn0030395	0	0.0814755006323408	0	0	0	0.0729827509979386	0.145710774443156	0.163449406811887	0	0.251920608303499	0.143675748023185	0.257364514259493	0.0795758068632141	0.0615453508989725	0.0762116857610005	0	0.150266269298711	0.402356040782572	0.254142478457659	0.254196212260507	0.269779100452337	0.0737015410537776	0.236525131099288	0.209474997923797
FBgn0030396	2.16038765142191	1.8523900232389	1.94844713404075	2.57584978494612	2.38769267955114	2.25420262329672	2.10519027567273	1.92987534743173	2.22848706142493	2.3081857516176	1.96482245114541	2.08293773370965	1.66396258402318	1.70057864465318	1.66832850104749	2.40157276346863	2.66745353107456	2.24550361238056	1.74344043950332	1.70343566529058	1.94517151615935	2.20424588142884	1.82990204634151	2.24349449456236
FBgn0030398	3.03997374339135	3.72298632294684	3.17861773543076	3.20644549787402	3.09263477432244	3.09529375402925	2.7797717071766	2.50705698182292	3.03585306551971	3.06434872755461	3.30502614257025	3.2616198260951	3.48958645591299	3.3104209929061	3.54408925666637	2.10928984627558	2.5185916889973	2.20462610729018	2.46969477074289	2.74584430758994	2.7087941813865	3.19961407240465	2.97764330830122	3.37837681155909
FBgn0030400	4.84386487113891	4.68675817200782	4.77205160410704	4.82401391692605	4.69897872065485	4.92104225810712	4.72795031072209	4.74196912900597	4.94682326635331	4.5648980349361	4.81638993429737	4.73758457449053	4.5319229374359	4.67007851486411	4.66437964434461	4.33347307785778	4.60430054112178	4.5936338950474	4.56750739869542	4.55230298587876	4.58645002828806	4.97181000102851	4.77240957503767	4.83224333746819
FBgn0030403	4.71498650299297	4.71994120583711	4.66624395332443	4.69827507605881	4.77303159088415	4.62328322502644	4.75174837407562	4.71586348839275	4.70082530463563	4.77088136456286	4.6516563356412	4.70556400206306	4.64955508503998	4.63018213447587	4.70340433547579	4.79709417105667	4.82648001496247	4.78145027349556	5.07041186068873	4.91563060308332	4.95911700518137	4.82693023671857	4.94113278786766	4.90012243726124
FBgn0030406	3.82373070411961	3.47172416423154	3.95128784449314	3.92467027992504	3.68953974942419	3.84945099816135	3.79959336708352	3.73751600513446	3.80369857587967	3.71259273771156	3.81006544710736	3.68401499203609	3.38655334683601	3.67946528611371	3.73223687924017	3.51974679480972	3.81982385560833	3.96391056573907	3.91866347114305	3.54988871215815	4.01321486127725	3.74248555015971	3.89398076275129	3.94555043729646
FBgn0030407	3.99105756592556	3.94005201618592	3.9819232351358	3.95237350567995	4.01008073523997	4.09588317363903	3.88606575737344	3.87093649616193	3.59678698305398	3.85426455975297	4.20053117942212	3.76892471065159	4.01629975385162	4.08445022427437	3.98737734898371	4.37650336796769	3.99813019921336	4.00683532596055	3.94876093973341	4.11223382787437	3.70067867088091	3.89424184400705	3.81391206421066	3.9728886991332
FBgn0030408	1.6674349197256	1.96399472402864	1.98338093545887	1.40354218708939	1.62195863329413	1.61965432727316	1.33133481089413	1.43916023680419	1.94081211370665	1.70864202351003	1.69650871408139	1.60568908668052	1.38858334783692	1.24370924280589	1.62750170003599	1.03821880831016	1.22115512043562	0.995957058789231	0.972286833963945	1.24764100298607	0.731286168839504	1.40340495284334	1.0120366408399	1.43796982713181
FBgn0030409	0.53107523905534	0.478424401946368	0.474309123265434	0.573216836896091	0.756989839274405	0.337301777375297	0.44322372511212	0.139454225986899	0.275523844525066	0.516447224841342	0.529023913151062	0.150749617525315	0.655989789518059	0.198476489759781	0.350899117640479	0.115436181039763	0.245787003343876	0.240522082765632	0.493040947458332	0.315567810061616	0.430731667501636	0.34033713675842	0.587260346462042	0.52674701137514
FBgn0030410	2.98412398838131	2.44725990193459	3.21611733458978	2.84991109134441	2.84132412934605	2.94939116074767	2.81006327349358	2.51285347213914	2.73874743361849	2.74152137494558	2.85032179417708	2.66600589019313	2.76470226714175	2.81671844613338	2.7319493680765	2.98534509019411	2.76773891362645	2.69590006441853	2.78428564067091	2.76604388409104	2.90186840186396	3.1756518523887	3.10216456758257	2.66084901519381
FBgn0030411	4.0356693759078	4.21172064867265	4.10624412566707	4.02109826358138	4.01646173804186	4.07387418913799	4.11408842185698	4.11963643471955	4.2212079813859	3.75371675554125	3.99598853053254	4.20416956937252	3.68310144404869	3.92965933046481	4.08568650153167	3.80819496072732	3.8601932561211	3.87640294866848	4.09395859562194	3.87505842327403	4.20451103773715	3.84605885340909	4.29709278576058	4.16386672888487
FBgn0030412	6.84821673529437	6.81756097771246	6.81359630862091	6.86270758038599	6.8052589346689	6.86598191874139	6.7081518137108	6.80842671831412	6.94716339395173	6.70697141923432	6.86293974548303	6.73019896990286	6.4704512760558	6.6128815433341	6.67041719802246	5.99862898028257	6.30864675612508	6.20151193260763	6.4386379677871	6.32952072876887	6.47791256979795	6.69565019163094	6.61696140823161	6.64958312296326
FBgn0030417	1.20146762904773	1.28428260213919	1.5408360695598	1.40461119573361	1.38920352098083	1.48698565422013	1.15765255368652	1.51228544938096	1.4733325384666	1.51908627158421	1.41012519279689	1.00383947354608	1.2101578601841	0.932547829788349	1.20069452822654	1.24402174686261	1.31230293570142	1.21703906178782	1.27084841382446	1.31484007104312	1.49872268978395	1.67151554395542	2.05795415011179	1.7880673793129
FBgn0030418	2.52835157906057	2.26623642953169	2.46495602478375	2.12595668471275	2.34301225832175	2.26415323692769	2.49529168145413	2.47779162082563	2.49783683985218	2.43738804267161	2.52916334078715	2.51328402685591	2.12559077869923	2.33816943780122	2.08541898977983	2.26983760278211	2.44546497327832	2.58876173920147	2.53212478112967	2.46722866903989	2.48830807361524	3.05838918498506	2.8904700049771	3.07222044156972
FBgn0030420	3.20061419150873	3.18617517035222	3.23982346130073	3.12791925466747	3.04600634932559	3.05534896710987	3.11867914178952	3.06789352839612	3.21045643585203	3.13480893117428	3.23688344862525	3.32618303325316	3.01194831284572	3.04289139401034	3.20923556383829	3.13995309225815	3.29188605268978	3.25544817001976	2.92077444006568	2.90738751205716	2.89608199905044	3.25008460236357	3.3134995695052	2.9847804694863
FBgn0030421	4.88529727800764	4.75656804090212	4.70706455232103	4.83595751324114	4.66998203921752	4.72011971875989	4.63970971684374	4.65537737854382	4.82094996745443	4.63605169516518	4.94399932664572	4.7611794385044	4.66036069986114	4.78069279670829	4.89152723218875	4.17678271001891	4.42026890808791	4.34347095992392	4.38673410136358	4.33941967641374	4.51000996129914	4.96609743806689	4.75329255103521	4.86004014977312
FBgn0030425	6.4915664360286	6.58944057245349	6.55317722720804	6.49662795349699	6.60213835924752	6.68713294243245	6.71986204962322	6.51201789090629	6.4138298730926	6.61013136840317	6.54232201444636	6.56149218954724	6.5178207568217	6.49834506891127	6.47877368180596	6.81210763681479	6.7692683345246	6.56141504283212	6.83312719234135	6.78083946495263	6.745965534907	6.65083018523459	6.57597607737448	6.66751839661329
FBgn0030429	0	0	0	0	0	0	0	0	0	0	0	0	0	0	0	0.0749126193824084	0.0832724188540974	0	0.0733160572720379	0.0733325418355896	0	0.0796210297791685	0.330151293778351	0.154166694295158
FBgn0030431	4.65918847901118	4.76894157405784	4.61507269390246	4.5266932650558	4.7043920399093	4.62161235482649	4.71904623082888	4.50645709744153	4.66974011051653	4.65652163435162	4.68040805807784	4.76568660329845	4.70156844060911	4.83092983585535	4.75221094060747	4.53479488669883	4.75497792436804	4.83985611620326	4.83716942736103	4.76416506090844	4.9053657334551	4.75739463298012	4.93559506234881	4.76169605859452
FBgn0030432	5.81617453202493	5.62349942990953	5.69488691714545	5.89476995795104	5.91826581766749	5.95884291293229	5.98003535101593	6.06924721829438	6.12555203393974	5.72460359921571	5.8493057576075	5.82587948354843	5.75384609023848	5.73324420285406	5.70475225998581	5.28962936612195	5.86418384158322	5.64657008107688	5.41692590929848	5.54260863647728	5.56296525558301	5.88111689798945	6.24893910498171	6.13513294336734
FBgn0030433	4.99959548068247	4.88793323236497	4.77374739326404	4.85306108815978	4.88354176332147	4.83138603206665	4.77966018745715	4.93237686898265	4.70779752350164	5.0302193950842	4.90259105734773	5.00575091677424	4.87014671083662	5.14915433320577	4.98755870905081	4.78054051763539	4.85618210366019	5.05295685861756	5.07132167446537	5.23810561274226	5.09030084425331	5.03455615300529	5.21608990609373	5.23342505716025
FBgn0030434	4.76494810217433	4.73013221341303	4.61254667396546	4.8014307843746	4.93018832291911	4.84476443714719	5.02628211792288	4.83118254465662	4.83508577195974	4.79111375524123	4.78157132355011	4.823558054729	4.66995907315935	4.8368094077867	4.79374694309017	4.66380777402415	4.99510953474456	5.04649139136338	4.51167162618958	4.72823406799497	4.80547653786791	4.79669490077656	5.16216676001239	5.00232657731824
FBgn0030435	5.27649761711679	5.16316730290573	5.30447949254988	4.95749400200792	5.151586490636	5.05259775909121	5.01364999158902	5.1646067391351	5.09749246882994	5.14254017247673	5.22605668161866	5.26373831727782	5.20899223398678	5.36007237049621	5.25997277592738	5.0917587225657	5.2168139384467	5.25136568905119	5.38438792862067	5.26760568962416	5.38010281439527	5.35073480227114	5.10598443689766	5.14617238308995
FBgn0030437	2.1256371991427	2.09613271933165	1.98264883054809	2.27301034475451	2.35547511765286	2.15362466866622	2.2632541263693	2.2433607929695	2.31523462287616	2.47218749216442	2.37449612455143	2.28962149385164	1.69721955891869	1.9071112309203	2.02089579359825	1.38720397762619	1.43770822733243	1.48774335448367	1.2739955145615	1.49771659661206	1.49405536425424	2.03116445727443	1.63169038980813	2.08527912895831
FBgn0030438	0.058422482030536	0	0	0.125133053234547	0.297295511314165	0.0576477394887657	0	0.129941745858024	0.134499590255	0.13741411227473	0.0581582950950844	0	0	0.095564135141088	0.0602122949141113	0.207545132369248	0.601671561233586	0.171668027930894	0.29514647022698	0.463032796834684	0.31304372148913	0.930506137211884	0.457589786899159	0.536221601780877
FBgn0030439	1.18841558879053	1.47998616627364	1.56455578311903	1.89172322723306	1.78877965277849	1.37750127477029	1.77056863970235	1.40759104871248	1.44024146832469	1.61441551399792	1.51966552691348	1.58736514361615	1.63889706258295	1.18377235719127	1.26721566060026	1.2367963448825	1.22318634361617	0.605430473705538	0.953652139173443	1.48330687700837	1.41501349255182	1.0140509692126	1.23124463312447	1.18051825412528
FBgn0030440	0	0.228164094474174	0	0	0	0.205427543325051	0	0	0	0	0	0	0.4162715665855	0	0	0	0	0.21176616331297	0.191588232340458	0.19162960505784	0	0	0.765978299888522	0.386518640733245
FBgn0030441	0.206762082792519	0.226760243069694	0	0	0	0.382967154207126	0	0.233538615861274	0	0.246479931747488	0	0	0	0	0	0	0	0.210456011124429	0	0	0.202379347050281	0	0	0.384262410581536
FBgn0030443	0.150552889535767	0	0	0	0	0	0	0	0	0.0928768550459103	0.0768923938729564	0	0.0830989886203398	0.0642879259337512	0	0	0.156753664460458	0.0786827757262252	0.0708712391387012	0.264776162983954	0.34339631315781	0.0769715205502129	0	0.0765076770913172
FBgn0030447	4.90544114629008	4.9400654080363	4.9598965610056	4.85390421881603	4.9873285691818	4.67065492157722	4.84955095946132	4.83979176042828	4.79437937434017	4.88830975694146	4.79018747350558	4.97020042759166	4.83061933817289	4.82661745978189	4.92542362290121	4.66997008380651	4.90898756936352	5.05850489168079	5.32204911053731	5.07768624423438	5.42643280466191	5.09618272931503	5.01418563921834	5.16870041081053
FBgn0030449	0	0	0.224917923191174	0	0	0	0	0	0.241734130879625	0	0	0	0	0	0	0	0.402737773130304	0	0.190632326904504	0	0	0.386812413169975	0.231675580166725	0.384711534410989
FBgn0030451	2.48663553140396	2.63024158068053	2.48113033286845	2.29250571236535	2.32460858228816	2.42073602224607	2.31556862699833	2.37867791778312	2.55594180336347	2.40606662408197	2.52934838466259	2.43342440290593	2.63315925892713	2.77427401119882	2.71533825850341	2.75836644333321	2.59378430040714	2.81149672588967	3.02716749402044	2.98569783874348	3.01364034960388	3.03820685441663	2.67304652724404	2.58500322582036
FBgn0030452	1.28534737928816	1.2334044082885	1.14000467577325	0.979861243956795	1.21469847610736	1.44342452873755	1.01403162662372	1.03296257952707	1.61393184303331	0.798699600555269	1.28141664996599	1.43467361734274	1.08474833050603	1.3480859377244	1.13652673460297	0.729768979074693	1.01521150629955	0.928988359179139	0.922940499450483	0.923097710698715	1.01164171815113	0.981980076025562	1.44696951878786	1.10490997924358
FBgn0030455	0.109898971107615	0.432648477205654	0.683305259487849	0.230869654344652	0.121226267845205	0.303629647167162	0.110978861497545	0.624380231850013	0	0.467591438704211	0.109410671884636	0.666981110816021	0.227327257498428	0.177810386423702	0.49379346438479	0.103107654751655	0.220560635162134	0.488887562259024	1.06141591579494	0.520941920533378	0.694956821940801	0.705726567636785	0.987653291109452	0.556106992569552
FBgn0030456	4.09400403316545	4.23813230543879	4.20243826370437	4.04799661625822	4.07646802033479	4.05806394861455	3.92767836311115	3.95114174658811	4.05362749348619	4.29961177407149	4.22026600578078	4.32242922559704	4.35699072186537	4.40705205093806	4.31548636106108	4.2317541472886	4.42813646080321	4.49290284125868	4.51221104741591	4.15695859952657	4.36649493866346	4.34309794778977	4.06806370585502	4.05888267461397
FBgn0030457	3.56171301275398	3.49768473871443	3.6114939465911	3.49797145121242	3.38947728361379	3.49878347818776	3.29181401649734	3.47672309724713	3.55081032516879	3.28190279032424	3.54672119031841	3.49554926177751	3.37086518037265	3.54450398459479	3.37688444771346	3.39301678185381	3.31750422757659	3.18514113795396	3.43234435088497	3.48065183845485	3.58777486741681	3.58768271055232	3.54175919611367	3.44320346231196
FBgn0030459	0.150146877849609	0.164977542309758	0.0840138796927608	0.0842271225407358	0.165390621513243	0.0760108404377275	0	0.459656011171682	0.175896396136755	0.179653535437396	0.0766797538140462	0.183633776128366	0.0828696725994525	0.240933915343478	0.226101424386912	0.269415288822042	0.228572347243111	0.41723450623629	0.634394423825061	0.587071137383348	0.514766462582668	0.906378148238766	0.900555781312673	0.943532853632527
FBgn0030460	4.04308294169609	3.88538600063577	4.12605472726831	4.08219578582719	4.07985507176464	4.02463298152469	4.06436590367219	3.7185408226236	4.11038627319547	3.96953910663726	3.94354590190862	4.18118969764779	4.02704430804695	4.07855061984541	3.90857880662334	3.91560954774637	4.16719681323099	4.16367370532062	4.24467243285537	3.89383582020806	4.40446968285449	4.01548783408621	4.26744865166934	4.21990751769386
FBgn0030462	0	0	0	0	0	0	0	0	0	0	0	0	0	0	0	0	0	0	0	0.136538367441511	0	0.147975846126335	0	0.280589304514465
FBgn0030465	3.7965164929615	3.55030093800657	3.83377423240134	3.61097367890472	3.6397100170273	3.53128711786822	3.48007954609903	3.47479300513316	3.65630472552395	3.63725481682689	3.49874935885255	3.48228231783379	3.62657077567358	3.49100452386682	3.6472566897576	3.19198001266404	3.56091241645669	3.37081488792777	3.26462694313791	3.18983777149475	3.5262139988681	3.47741424947053	3.53829838098626	3.35001439172432
FBgn0030466	2.65806011984223	2.68657532059414	2.58945039197975	2.64032083437628	2.63372849311825	2.61598922702897	2.54197338281885	2.60556130816149	2.55026402653699	2.58259049696634	2.800945869433	2.54424428910718	2.47230574383815	2.52837893933739	2.49522405768491	2.65555017364946	2.8747069041602	2.90841217204794	2.49206636628214	2.37939630489326	2.51166984173352	2.5069888584725	2.74508510953467	2.69601735710227
FBgn0030467	4.43542636990624	4.36670459318398	4.39244091495261	4.29998411484215	4.3500800956342	4.35010774992925	4.22426479400241	4.23959434453498	4.39301110462553	4.50614851248138	4.16813866547434	4.33450271589322	4.14597175450773	4.30925552096394	4.3506840589102	3.78616019789214	4.12426124329802	3.91326074143566	3.90748185923656	4.07531221707256	4.18411470257017	4.36843975547475	4.61580903104356	4.45627835075017
FBgn0030468	4.06827416250635	3.94013142876318	3.76086305498152	4.17308276082118	3.89470211959467	3.85250777900632	4.10679955757211	3.90250725445481	3.87227426205714	4.03181785749253	3.90406963364301	3.92712182897513	3.80790372737072	3.76960190732606	3.9794343245283	4.15608182218577	4.42732725786006	4.60578984342094	3.84605302628174	4.0074837599453	4.08126535128585	4.0684118456024	4.01123960048615	4.05999292107499
FBgn0030474	3.83617216738041	3.77321845525859	3.75451145427372	3.97768168511737	3.7767577933968	3.96992257509416	3.83185130364661	3.75265483833114	3.80629747424202	3.5644533163587	3.82102905195849	3.83497808730456	3.67785253279296	3.65842889361184	3.73196256883451	3.36937201171008	3.65047793816818	3.66601965772426	3.64079006859442	3.55443526328222	3.75556393006818	4.0766771098371	3.85805414032265	3.84516356466919
FBgn0030477	0	0.262647089809908	0	0	0.137639296823136	0	0.241992475774088	0.270401258570213	0.14647041871262	0	0.124291853047771	0	0.134150358106763	0	0.12857976481267	0.508946258729448	0.13003274468763	0	0.220956007975106	0.412605572179987	0.339147130006135	0.926513131775596	0.689097269337049	0.779119405233234
FBgn0030478	7.62528435172598	7.86835119245072	7.57657456321265	7.73094202373017	7.64932257226789	7.45621390944175	7.65117292628062	7.72141654142062	7.51333759865478	7.78974168887999	7.69389932724588	7.5786848127278	7.74314278352165	7.59710845487354	7.65977292217635	7.80748491855278	7.67858870730463	7.74092916148727	7.60501455633053	7.70059323360969	7.61319054766454	7.49499622845382	7.48182185112768	7.52805305694056
FBgn0030479	7.23457210575582	7.26909206370313	7.29496287059706	7.43152155761292	7.32582867449924	7.49723103469719	7.32478825350868	7.36425374637452	7.58810640516492	7.16154531676413	7.36581592418705	7.13610452462733	7.09479636162631	7.26287832910144	7.30055706327141	6.57821811696264	6.89054830747743	6.79603262954391	6.84336541324942	6.8263804396925	7.04512873493523	7.31047834577349	7.31296084341714	7.24633299159123
FBgn0030480	4.89458992134144	4.88389878402247	4.91743098368157	4.72013246739242	4.36791889890272	4.90790242522319	4.96222929792961	4.58780268023839	4.6831607315624	4.62189114507937	4.84391008951731	4.6381731605585	4.69692927589423	5.1313938888737	4.89326774237872	5.04218125262079	5.1283938911845	5.13355603036778	5.49837224014108	5.19285867931891	5.75787553991479	5.23644417903138	5.16942179079144	5.02587596835396
FBgn0030481	4.86549903820091	4.99446810059872	4.99656156756278	4.7228250193194	4.88236007562208	4.99123121074822	4.75798245488762	4.74579295833762	4.88931738811002	4.90548306193195	4.80962709730475	4.94941347011075	5.30511494564012	5.18458304119951	5.57042804821513	4.96674069634573	5.14969580465296	5.41628460766773	5.27204790228586	5.48427873758963	5.8581645662678	5.40904285319687	5.39556202526786	5.17029287252232
FBgn0030482	6.52493733973424	6.68703078496562	6.52139367068581	4.76371594017141	4.66318527125768	4.94841126222848	5.60893974560753	5.26614636164601	6.21421121185403	6.71717097032691	5.89480814529875	6.41983856074774	6.08094861789451	6.86066519905746	6.67622597957817	7.31896018802884	7.03100203554638	6.93543908323865	7.90037538268755	7.94246371428097	7.93024672813412	6.8711633334285	7.29889600307491	6.41067183218665
FBgn0030483	0	0	0.16814328433536	0	0	0	0	0	0	0	0.153846274166579	0	0	0	0	0	0	0	0.142088704470666	0	0.151189727980439	0.154000475053949	0.173296102323684	0.153096429462438
FBgn0030484	6.35791555175326	6.18091320551871	6.05597262877798	6.37229876490146	6.42440044995888	6.30299485005312	6.2666869261754	6.36542810730952	6.29423855986363	6.29281768047229	6.39897723507327	6.30044797439904	6.06047621921319	6.09189755933675	6.18004017261399	6.05186435689206	6.35710013874782	6.33053182140217	6.13557110006641	6.33244288237942	6.1626959981578	6.66417296040673	6.96408164219976	6.93692742048638
FBgn0030485	5.41899141681867	5.22311414943054	5.37758917288097	5.5526496184403	5.3680348493336	5.31447551403714	5.41908084415816	5.28820818691917	5.36150764311451	5.31386118131405	5.38595736705294	5.41850253925889	5.17106444167743	5.13233259184507	5.16214705017498	4.7951583337939	4.74602741664066	4.66900559439349	4.77314772465752	4.76183858695629	4.83468492660184	4.95912922521866	5.08286314220819	4.9860305694923
FBgn0030486	4.05331954868605	3.95253760341775	3.99132917582512	4.03816290073279	4.03716494315748	4.03618731667209	3.96525852956508	3.96371429170868	4.00276231353226	3.94937865858941	3.94102785448176	3.98432220282647	3.85888548820869	3.82070380393989	3.98599518371385	3.99518299824401	4.21878244471109	4.22803484330919	4.14490578730327	3.92898684465033	3.96400760394039	4.11084098899804	4.06172477160429	4.14375160571756
FBgn0030492	0	0	0	0	0	0	0	0.178881369957284	0	0	0	0	0	0	0	0	0	0	0	0.145361278092176	0.154627082815584	0	0.17720590415238	0.156574825430943
FBgn0030493	0.117223411280612	0	0	0	0	0.115699555525453	0	0.13293399217002	0	0	0	0.143727119646382	0	0	0	0	0	0	0.107679679928548	0	0	0.224889493697933	0.131669442483205	0.32361908797954
FBgn0030494	0.344959562357024	0	0	0	0	0.18044155062238	0.348088483999213	0	0.564615985468867	0.218213114754324	0	0	0	0.153031812708366	0.188125194621735	0	0	0.186057954654054	0	0	0	0	0.204734101487645	0.181094860478777
FBgn0030495	0	0.0874171308004966	0.0865608369664916	0.0867803520454206	0	0	0	0	0.0933682828656318	0	0.0790104064221435	0	0.0853829583670625	0	0.1591723140784	0.212630641767442	0.160952138584692	0.1574061274169	0.499994734673628	0.142185960899999	0.0776113414181232	0.154071759727021	0.173375793868313	0.224055311081602
FBgn0030499	3.56242637966424	3.50386946158931	3.67641561475036	3.57122976610964	3.64460642589686	3.60770252799317	3.5140714304761	3.47441657474532	3.50071648887117	3.33642898553039	3.57773059506193	3.41490026780806	3.43181112424474	3.49914614497235	3.57695644832538	3.24805205248421	3.42923257393824	3.3935357339561	3.1891732799582	3.23976005086894	3.28871447193174	3.28289571095265	3.50757247565736	3.62102623989167
FBgn0030500	0.211657053404354	0.368370954319918	0.229926442880966	0.489743741248149	0.302561468091908	0.142635522338615	0.340335722483312	0.0841495256912273	0.320862144860961	0.327383064275492	0.394598523414266	0	0.226944803308982	0.0616275090946322	0.0763129099720272	1.94837539388672	1.94786182195151	2.0022691103257	0.366626019836395	0.366700676157276	0.443958069702014	0.558134354949021	0.307847356304349	0.143158657795084
FBgn0030501	0.1617038704307	0.478216001689098	0.474102237045765	0.604160116567177	0.479294290797625	0.159633037308325	0.443028415954415	0.491335544999138	0.189308691318556	0.363793864854509	0.160997926068562	0.526428556334128	0.713111185574004	0.135237563386499	0.574605185501953	2.55693946404759	3.05346099928558	3.62797746240118	0.520393558558177	0.625792569093023	0.549572511862156	0.306110563219876	0.487184946953085	0.435480586783248
FBgn0030502	5.32044315690481	5.25082963462587	5.14735725462049	5.18673203207609	5.20422258346241	5.26347894270152	5.2152269355812	5.18473655819931	5.17390077102523	5.36084245042813	5.32852898677112	5.37155322943927	5.30657675478652	5.34748469387928	5.28846585032056	5.39797347171463	5.55720777435767	5.426356888308	5.59184718012379	5.41940997314367	5.51228934248665	5.57129161322036	5.34211482843717	5.38831739943236
FBgn0030503	3.402350471492	3.22721093527818	3.13938004866574	3.12986762041532	3.32476535018835	3.02113609143881	3.2059515922775	3.21870834593712	3.4770373647143	3.21602751590631	3.00722436991071	2.63610882263224	3.14665893753488	3.07026958754108	3.0900163836147	3.21593182611382	3.33554316417111	3.46575876071082	3.01147552939074	3.12428363993769	3.25065248755817	3.11907251725065	3.15448645317046	2.90857518186015
FBgn0030504	4.3578665541721	4.28138009668843	4.20345465421911	4.15816438226898	4.12611393445479	4.19210186113754	4.05383560249613	4.03127735527909	4.05948312175329	4.04487547781758	4.279822136072	4.27060238936214	3.993237083656	4.23492604071525	4.27643619197992	4.40521443624507	4.5889181324428	4.81664704613918	4.93864375655791	4.41202443948728	4.73549057010026	4.53946763213197	4.41423038722663	4.60161852030932
FBgn0030505	4.90820986474679	4.87895259976187	4.94896151528402	4.93485342633881	4.89134562502766	4.90297718873608	4.57349425196443	4.89501930434464	5.02892904330268	4.77583394356533	4.89121300681987	4.85589832205853	4.73784105915076	4.95926549937417	5.01244449085638	4.48562981980223	4.86901410276829	4.72796951605669	4.8657310948953	4.8247819280529	4.93361011348418	5.20598909716724	5.23386406455665	5.22040664885737
FBgn0030506	3.06295465536639	3.28026573793942	3.0948706511176	3.20010817088969	3.03148357201999	3.05222545849264	2.8324197155434	3.0760036046039	3.02147802944177	3.25884731717197	3.12767406036449	3.06336695668471	2.95222879662356	3.00774893646886	2.97807686297165	3.04309094247231	3.09715110125942	2.97755082693743	3.27122235830425	3.20754394733583	3.39733588498931	3.33311075819543	3.41136680418566	3.33047138665267
FBgn0030507	1.06368523568985	1.69441041694339	0.953555419853878	1.48171346316813	1.08487140936051	0.942510954264317	1.49027954704054	0.91687633484068	1.30628244572443	1.32567376768626	1.16367087381019	1.29022869171168	1.46627258176083	1.34970636557401	1.29019721177027	2.53871705711292	3.18999844628352	3.29428466856524	1.61710907082965	1.14555959398263	1.53738111820712	1.11368671613234	1.21336372706108	1.0018313369642
FBgn0030508	4.79558558286339	4.77562962655848	4.76739584710568	4.7399676414644	4.62104672047543	4.71502729961055	4.68360978825613	4.77361041311471	5.01843247503901	4.65276653281838	4.83053341474566	4.718017949155	4.35917796546391	4.63314025274155	4.4793948115082	3.94233261439416	4.17194955760515	4.18552446778726	4.33737987569	4.15871524956952	4.43859933898955	4.66171759377154	4.54036833055973	4.63435318241687
FBgn0030509	0	0	0	0	0	0	0	0.193815076093468	0	0	0	0	0	0	0	0	0	0	0	0	0	0.170750506769021	0.361438767500191	0.80669443542002
FBgn0030510	4.03330233028188	3.9350898618533	4.10529668802169	4.14188182768828	4.29578788126673	4.2914878632629	4.03631070434249	4.10551715843513	4.08912025273251	4.167616679988	4.16962677863799	4.15137619350357	3.98231768148502	3.86729554921392	4.10689327509866	3.547502460923	4.08023587821519	3.94188051066295	3.65843632463136	3.57365005750772	3.98606705466694	4.15644465212203	4.34176924770871	4.22428980471253
FBgn0030511	4.59721682753347	4.94343555560708	4.78004749851119	4.70283303080192	4.68598279673217	4.81173297752532	4.64103868756144	4.600245912826	4.69358156631495	4.76691391921314	4.80216497545689	4.79470959282942	4.90211360686296	4.86114174071341	4.95879607932584	4.97361258503359	4.69432989768053	4.82013983411055	4.9974126402915	4.83047197624052	4.76920875379108	4.60084587537201	4.80370665863637	4.61764614420006
FBgn0030512	4.40947743169373	4.52751228080185	4.5478101882731	4.41464022518688	4.27330857147647	4.32448385291857	4.27246510248934	4.36638147970754	4.36278971916343	4.56451012028087	4.46651025582417	4.41312391536457	4.40462823424288	4.38270353454679	4.39257378203932	4.52724799696494	4.57028236895573	4.61519401394129	4.60436114183588	4.56315937369203	4.45422428522459	4.59445562118846	4.4991867612919	4.49487385718268
FBgn0030514	4.88695611164902	4.89433044380354	4.86415120180943	4.91343275312719	4.87388305210026	4.94394875608156	4.75607586403806	4.77397781290597	5.02470341737747	4.85094252879995	4.88232403843663	4.79043237823102	4.71160161155415	4.75326014115712	4.66762201714666	4.56568606181057	4.77063347236128	4.62270051051018	4.50948855912105	4.62788239538364	4.67556995148529	4.78826321696667	4.82354551509022	4.82161308076556
FBgn0030518	5.35222381116856	5.39383957150997	5.36090850579638	5.18492439731227	5.20451630013703	5.12447680550127	5.44631795884509	5.20795370422176	5.06669097226284	5.49317541855166	5.3195808403726	5.44824094413169	5.50909995746082	5.36130670650833	5.27395269574704	6.12669026682766	5.74967500823413	5.81544129485537	5.94088357800871	5.81207574919125	5.79682334049849	5.54081270341691	5.35824076106124	5.36836908255493
FBgn0030519	6.92727795270373	6.97038780704536	7.02233563749873	7.01968902052578	6.91147562706378	7.01331406320131	7.01104954835428	6.9795200651788	6.96822031255481	6.90887179396472	7.02503511042938	6.93613238787652	6.83774239972546	6.80475081107796	6.83163815206621	7.07999345677959	7.09373772950635	7.09546014220248	7.0197864039673	7.05807313655581	6.96005829319974	6.7208920990187	6.84394994268626	6.90955512652851
FBgn0030520	6.42869379703853	6.40894277467695	6.47514574627183	6.43138311483826	6.41461507783784	6.40076575078008	6.42953745624559	6.43589030298537	6.52411609103747	6.37993722094158	6.59511680228428	6.39538506928067	6.3208287785266	6.31584204597171	6.35477079921514	6.12880513140914	6.27107297287828	6.30130023698749	6.10063504214288	6.19775122307576	6.17384857614866	6.67283827197275	6.68485047833557	6.6748750867657
FBgn0030521	8.20983517679921	8.28238493992739	8.25809199997691	8.52883480599562	8.52184147722539	8.44778932480636	8.43990195988006	8.46344537497013	8.28074440858941	8.33442133926408	8.42563826677228	8.32570627618691	8.15493378855035	8.06974992106816	7.86858019807439	8.14657746478875	8.0948862234719	8.1619221858569	7.87820181924571	7.97253438832141	7.92132674008485	8.00764046200489	8.36607828611371	8.31341209123927
FBgn0030522	3.98317577660583	4.10639280171992	4.17166246155583	4.33132000834202	4.2536135081356	4.22576051159236	4.10718752014023	4.43397548672759	4.24480286660756	4.29795955760361	4.39195841973067	4.20178268483551	4.31822386421422	3.97922832428219	4.15636197665653	4.13492957441837	4.06354070730807	4.26077259560729	4.07567349212777	4.14323550911376	4.25993377520282	4.19090855534431	4.41063237914173	4.36760926936201
FBgn0030524	0	0.23757830442988	0	0	0.23815868999148	0.213971575512668	0	0	0	0	0	0	0	0	0.222975999759195	0	0.592006210048727	0.220554221641359	0	0	0.560873567949485	0.569953643140345	0	0.214737507065014
FBgn0030525	0	0	0	0.1396348819065	0	0.126245420803236	0.247684546882515	0.144973387978266	0.150031601579179	0.29180047649147	0	0	0	0.206169789837721	0.131725553618049	0	0.133212466507074	0.360027981482098	0.510310288341352	0	0.346863605115592	0.127466088170625	0.792944187427318	0.126711049133923
FBgn0030528	3.60456082570522	3.32481937696536	3.39151430143591	3.6635796069962	3.70270851966715	3.64650452918067	3.84465067869831	3.70301707825883	3.62820194700906	3.61451528473845	3.77146697381433	3.5541193336471	3.66691340063566	3.48443702466739	3.54355725194658	3.46757821254184	3.63617933450752	3.64199042527822	3.33417378230762	3.50053616035578	3.54947906790839	3.58752795787349	3.98377962351759	3.72044889137318
FBgn0030529	5.30149483694101	5.32856835614443	5.22941358855473	5.30290259027848	5.28142733234768	5.45991015690197	5.31347142100065	5.26436590789165	5.41921691898723	5.22560210968963	5.43961453474859	5.46605430362294	5.24620956436604	5.37736036082097	5.26417385495829	5.01685750462064	5.43336807533676	5.40021708073597	5.19352718119819	5.07786748745327	5.16903753294751	5.45562515924596	5.44664034234467	5.44687561718388
FBgn0030530	3.92964209864642	3.78743928291675	3.87061692099385	4.06882737590661	4.07891968486574	3.842523174669	3.90163932830237	3.92716039205347	3.83682277545265	3.75424569802908	3.82692906781435	3.80571024315099	3.88109923230123	3.64423721222287	4.01904166247445	3.86277430632299	4.06718720327626	3.78904717086689	3.71112216710155	3.75839027334097	3.95355832487405	3.83233147259971	3.98438439076487	3.97497476720185
FBgn0030536	0.241824810499124	0.138529179516118	0.377729626131887	0.585086887002685	0.26555544364973	0.704930082200063	0.352222506643833	0.142799667278444	0.622311408316274	0.527344409901467	0.447093429483522	0.293774182115781	0.478680122140886	0.203141168913917	0.129741656923549	0.329071274563676	0.561740308994532	0.456262252465628	0.322625309377043	0.415992286305186	0.342000046139129	0.862565097166335	0.694264777494335	0.624930861921398
FBgn0030537	0	0	0	0	0	0	0.0839406364201658	0.0944040058593278	0	0	0	0	0	0.0692028401518259	0	0	0.168337694281874	0	0.0762762875180723	0	0	0.082828601149054	0	0.0823304588531577
FBgn0030538	0	0.161017232123511	0	0	0	0	0	0	0	0	0.145881792418854	0	0	0	0.150876372059234	0	0	0	0	0.134734522689049	0	0.146028408006617	0.164380922560705	0
FBgn0030539	1.63041087928455	1.65524282655808	1.39888328331859	1.4881943659391	2.05321090936327	1.6849745129191	2.16304844542712	2.34973235620321	2.0655259933028	1.74552781746012	1.88066145489097	1.9871584721987	2.07999800665906	0.994497240523405	2.18623342293562	1.2638099096533	1.5997438945087	1.33679631339895	1.1593672919738	1.32658008572514	1.74028988936843	1.6949816553273	1.51562982044164	1.62087879703485
FBgn0030540	0	0	0	0	0	0	0	0	0.237083780637648	0	0	0	0	0	0	0	0	0	0.0964757339320211	0	0	0.104701212708755	0	0.201146880227722
FBgn0030541	0	0	0	0	0	0	0	0	0	0	0	0	0	0	0	0	0	0	0	0	0.0725122263519167	0.0738977515637389	0.08344626061514	0.0734519634397665
FBgn0030542	0	0	0	0	0	0	0	0.292007374784938	0	0	0	0	0	0	0	0	0.26938144020043	0	0	0	0	0	0.289373808806789	0.256800128365621
FBgn0030543	0.261753158823309	0.286563447650113	0.14894307170777	0	0.287252043539811	0	0.264194942189301	0.648111157800172	0.956591328725489	0.881139250271944	0.481333920861742	1.44540116518235	0.514936298024795	0.411056937657897	0.140881607824157	0.35534991593127	1.76008894418123	0.591570515291583	1.06540930948206	2.42547599175124	1.69411235564942	0.481766354350859	2.23441093411587	0.479229902891124
FBgn0030544	0.781261124508256	0.994360933430487	1.46880839379319	0.838185855028661	1.13342724263578	0.915435895822735	0.627118224132119	0.863509825266679	1.04401298977698	0.723906676776392	0.921547679751296	0.289647437923956	1.23620962620762	1.13149947108166	0.945898938013288	0.589250120160395	0.807246872086564	0.792797878635757	0.865836747656993	1.31072096743361	1.15642059308185	1.28222967263533	0.685695586288515	1.27696380515359
FBgn0030545	5.04030273838905	5.26758781591183	5.27935872514133	5.37058572543683	5.34179386759485	5.04197444448353	5.25563027662836	5.251991566988	5.1044869061723	5.12012799534775	5.16669418758555	5.05390204760639	5.21368929210876	5.1640687203589	5.3027035221945	5.28120380663823	5.1877169088869	5.12157408710796	5.07462117944401	4.99170549427478	5.13459997954687	5.36373534771614	5.2102728691673	5.2635001446955
FBgn0030551	0.374755594863195	0.149531865406693	0.518463912559533	0.51960149982236	0.149908248715823	0.370284029746822	0.584398268532899	0.644989501671817	0	0.442151631855933	0.478887396690952	0.688689409947716	0.400294046471121	0.408919015173855	0.385042239429839	3.93088436121905	4.05126899812131	3.99224450882078	0.240057174339436	0.625965847703656	0.568650507180721	0.670048722626576	1.08149914435283	0.476792402235836
FBgn0030552	4.5614883098294	4.49770646554774	4.59603382457485	4.71386764135752	4.60831230151524	4.6214137995794	4.67338821822098	4.64876246619775	4.70420311425986	4.59895471124327	4.61457449619268	4.70111817976796	4.6295278702505	4.62109748007568	4.65875993220672	4.46514304869264	4.49873864145974	4.7459214192901	4.85708773322736	4.73536864160694	4.82992816400715	4.87330012684171	4.85598699046513	4.75935826140291
FBgn0030554	3.44604392143193	3.2736855186335	3.34247329647123	3.42338770941768	3.31413383512669	3.34300946752563	3.45180206606095	3.19746810667979	3.20237663314215	3.28318584816502	3.47713997857588	3.25076847416405	3.58229135177447	3.53084102533476	3.56006451070017	3.25888526159036	3.40821235991357	3.55878316843855	3.41779552729204	3.55866760019511	3.49634375113765	3.47852697735814	3.32990842160128	3.35597086198962
FBgn0030555	6.59661870152693	6.52178729611211	6.48209859784614	6.70318004193846	6.66195918848582	6.56578921316264	6.64358687042824	6.72627619436463	6.65988150884833	6.36508079055857	6.55680888217945	6.43514194097023	6.34732336814271	6.29585361856023	6.44455945466876	5.99066951628727	6.01327943304446	5.95540450327528	6.05943483542514	6.11423164905309	6.21212275040996	5.91859890225268	6.08252067203888	6.02056230912801
FBgn0030556	5.44868338329114	5.44901749860922	5.52066344928781	5.47376196376086	5.46774780582254	5.47152030662079	5.46981529184254	5.44991193486313	5.44322567649144	5.4358760955713	5.46081450902445	5.60386162082543	5.36501093180883	5.3217860257783	5.37845549710686	5.19715233069807	5.27358739436284	5.37657240350185	5.38278716295011	5.28324176804364	5.39221866808632	5.28888438774363	5.59225138342446	5.39336387104923
FBgn0030558	2.84576325533932	3.0343812682677	3.125375702213	3.16173396552366	3.21507751887791	3.15088606162808	2.88596762746196	3.10162263076476	3.31534213968164	2.49435971514591	3.006079618106	3.06581809638387	3.11567378973064	3.32641488363435	3.39589074966597	2.69821801345045	3.31671164278326	3.2075273134935	2.86794213933194	2.4770720355098	2.88053248303192	3.51105700957697	3.52110217746565	3.38783246906434
FBgn0030559	4.51005582729753	4.50008510637937	4.50389103373674	4.59884456666554	4.43652171044422	4.49662830745679	4.4581510171715	4.44509541457455	4.64103097188821	4.37716915051908	4.35098953415264	4.36582826441588	4.31593785728798	4.31423464175029	4.50892082273603	3.68943676097591	4.08080148932662	4.04133379699045	4.07976112699428	3.84313236565246	4.17518516399055	4.2915150045124	4.4878026317416	4.39086182711059
FBgn0030562	3.26615583775294	2.70841946766534	3.13452598442964	2.79370042194696	3.20399518562037	2.85395603928503	2.80211959351979	2.90985876343886	3.19800238015588	2.57751380182305	3.05030806524031	3.3300113162139	2.75008844847074	2.76849292953253	2.82766880737209	2.06694902821863	2.71011618716738	2.68141002193193	2.43431726474872	2.22396324861206	2.67537528554795	3.32043063698542	3.08221064690167	3.06103935563116
FBgn0030563	0	0	0	0	0	0	0	0	0	0	0	0	0	0	0	0	0.180548432636311	0.176596525148468	0.433922155306117	0.159621483911526	0	0.327241792006767	0.194385432724462	0.464203619870018
FBgn0030566	0	0	0	0	0	0	0	0	0	0	0	0	0	0	0	0	0	0	0.143825904886981	0	0	0.651212819343618	0.331754201114229	0.539597037320634
FBgn0030569	0.13009322148057	0.187732708460661	0.0487836474023389	0.0962141192977557	0	0	0.172620271518282	0.0999496514449671	0	0.105759909639744	0.170231098243098	0.108164110309561	0.139772548387163	0.0371182696758012	0.1339791662821	0	0.177966417250602	0.0455251217088861	0.119544491393865	0.0409680258388517	0.0860777973930473	0.393336740553838	0.360744314515606	0.391205011845486
FBgn0030570	0.20176304262946	0	0	0	0	0	0	0.424735049364157	0	0	0	0	0	0	0	0	0	0	0.185766534331488	0	0	0	0.225841721089284	0
FBgn0030571	4.92520551620234	5.05807837238383	4.67118354790016	5.14172104474262	4.986852149441	5.04427596165002	4.93332486437416	4.81371911733541	5.11620448222344	4.66101534658832	5.01792800839799	4.73658210081735	4.79392228506122	4.71088982662014	4.57441420376814	4.40867753295309	4.66046413930701	4.64292672171114	4.86122541694504	4.61641822284913	4.82519229202734	4.93225540658308	4.73903764357042	4.97071971810958
FBgn0030572	5.15824070881127	4.97960084377158	4.97453174010551	5.25018491273544	5.26448835187155	4.91017600799757	4.98554468677256	5.06024153787113	5.23875717849177	5.25388263671305	5.1949201183505	4.973939235244	5.01692909521191	4.90970800995269	4.93748552815099	5.07280926069283	5.12741347059868	5.07091812928306	5.31209602534644	4.98302128824065	5.32988653835517	5.1011893620553	5.33591376147035	5.23646423196051
FBgn0030573	2.47510379017319	2.23373970013633	2.26687197735635	2.35524334940009	2.04236350433285	1.91778100081185	2.30134816958724	2.2235754736383	2.00452311595074	2.08513839283248	1.76681473026664	2.41022910070022	2.45478248437245	2.32208863098788	2.24321359871115	2.52862787583129	2.86744726558775	2.35073783259924	2.43839407077542	2.33712581070067	2.34006653254588	2.66577541432843	2.81897382085881	2.53140552849603
FBgn0030574	6.30632104136766	6.22859594926997	6.31909338553674	6.29042073673932	6.09588262286368	6.21730798154245	6.0382989920175	6.22773992787428	6.32811055551604	6.05878617680564	6.32956583071392	6.22248226037566	6.0036509513934	6.14445377959933	6.3088164148355	5.47137425166574	5.98379449422885	5.94962031717042	6.08989177552725	6.06548899284522	6.14642503499614	6.37385069023171	6.37809424825725	6.36893332400564
FBgn0030575	6.16126922029938	6.37332583697017	6.13898717764235	6.23989967767152	6.39944915796454	6.21730171008128	6.11678221754022	6.17077909863047	6.03667947271879	6.43821918691841	6.23507894484873	6.53928557953675	6.34499934851938	6.36449522417408	6.30279888396775	6.56272191973936	6.28350280120743	6.39240160069126	6.58322131534809	6.73090314581636	6.54108907838771	6.32795206706863	6.23887849682212	6.29206594818131
FBgn0030576	3.8531419930506	3.87990581573313	3.7252175632421	3.67666475264121	3.56856684031381	3.68649111003524	3.45901659583117	3.77104181114762	3.84499173431964	3.84947935828056	3.99317375319561	4.04272211949915	3.97990609776894	3.92916634831713	3.85545068503503	3.3981951454433	3.78964622716619	3.84840723584036	3.76442094847722	3.91860819392487	3.96063197872727	4.00997328461884	3.99496412905226	3.92305858027596
FBgn0030577	0	0	0	0	0	0	0	0	0	0	0	0	0	0	0	0	0	0	0	0	0	0	0.178718010167274	0
FBgn0030578	0	0	0	0	0	0	0	0	0	0	0	0	0	0	0	0	0	0	0.121250145451895	0	0	0.131493431486997	0.148111347641472	0
FBgn0030581	5.72430068267142	5.65058068236945	5.62026719830778	5.73687130860604	5.62320647718663	5.71014005403297	5.69002318870978	5.5776903452571	5.80707960043299	5.54355149839961	5.67176155964333	5.67384660879356	5.4811306994694	5.50137211248574	5.59851496849056	5.09072814782364	5.38865036406886	5.25545423532885	5.41603893613791	5.39882780495471	5.4826609232218	5.60832569886187	5.75508907503455	5.65030058902008
FBgn0030582	4.57806983411888	4.58294760572626	4.58454584112093	4.74568962018417	4.61769330314421	4.77638229319384	4.59211317023696	4.75181632990805	4.69490365516566	4.58355734745579	4.66634567086995	4.66415662915066	4.50156194979358	4.44863593788086	4.59596531607793	4.35483911317526	4.64101472114063	4.60844505297983	4.49634196943819	4.44436454017478	4.51335796822632	4.72946996437299	4.8828541708303	4.79220846142446
FBgn0030583	1.3390018676213	0.508348394502747	0.702423970064997	1.03430435171068	1.18308692031797	0.646992600848002	1.11038651555273	0.522154625214358	0.746896875414877	0.944694816746491	1.33497116573412	0.306437985572232	1.02200834548353	0.841723100517946	0.479647753049121	1.38448658229059	1.13566077827063	1.821136613227	0.907138969853962	1.03606693770428	0.805296459896102	0.817342270890855	1.44733126644514	0.813476274158655
FBgn0030584	6.182772957195	5.94812052139765	6.05803436265262	6.13384077264634	6.18306642467611	6.20749296446594	5.96197403766806	6.0111683450295	6.01746125314072	6.02634796835572	6.12714016524679	6.11416222694347	5.96643063349209	6.03104642080318	6.08930568765195	5.97781715374515	6.21548587170685	6.22013848411321	5.95385575346104	5.92807324949702	6.07225124270979	6.16036764479006	6.32761750270884	6.16886592813069
FBgn0030586	0.289611156403005	0.24386809858666	0.38276816405409	0.449494986282368	0.516875725809624	0.524672390754796	0.535217625405264	0.251114759945287	0.178118520288559	0	0.221523027932454	0.185947490483618	0.238481024728845	0.546458112052789	0.0804068157991795	0.391893908971751	0.549864003129749	0.22642779397553	0.204949783530794	0.439630223999028	0.625879244952802	0.352644052737178	0.393661458866189	0.350707024634059
FBgn0030587	0.925323980677132	0.766395247525	0.987743528715986	0.857353240163693	0.665144149025147	0.993706637251901	1.15630766761763	0.380227222563626	0.954475240388441	0.922377462388614	0.659096422543098	1.07910324315196	1.0188632854934	0.941298497315296	1.33754538761785	0.919183083216177	0.913036099537645	0.8548460043285	1.11242653312031	0.904401965165116	1.06034790298091	1.30778604045503	1.2827471264342	1.30245549313347
FBgn0030588	3.59105224733117	3.66002864964916	3.49016350614435	3.80277929683943	3.28177121523306	3.52956944754755	3.25213299454627	3.41741684035994	3.82630678324568	3.58621396998784	3.9411830244493	3.88161846947387	3.50003622260228	3.24458271151282	2.84258921652903	2.8814151784508	2.92973494530422	2.92030310151726	3.1101410494742	3.22329428600594	3.32908900736797	3.63450361070273	3.39645062742062	3.62034125064419
FBgn0030589	4.59277530744402	4.53295928613168	4.7334618239455	4.87857264967184	4.82693966202224	4.81767773828556	4.24462013338009	4.77139059227485	4.94025383898601	4.52187444718736	5.1626511133273	4.80756109531402	4.45170215314856	4.60680236344647	4.51080149288674	3.72367520614374	4.41889951772733	4.50934289671416	4.52749470849968	4.31742537418997	4.28014580222793	4.53229464941589	4.515263857351	4.80567207458369
FBgn0030590	1.10000051140355	0.80314566080145	0.924240283276001	0.974028648560545	0.777706111477371	0.855911758223148	0.847811928490579	0.822950947534493	1.05282258150322	0.742936623412176	0.765937666033003	0.817253703452098	0.649841396683425	0.925171869800493	0.836902980235576	0.822477634859579	0.66113726839656	0.648750802942423	0.852264523964975	0.852412925870093	0.895045400819506	1.33302254616635	1.21668183389299	1.09249443182771
FBgn0030592	0.497043095836507	0.168519669322018	0.408252995794635	0.453042413818747	0.22112729291092	0.244197259942906	0.203009599762442	0.227193256103586	0.655048496667497	0.183491187295159	0.495101875285379	0.502317150955924	0.358601477489566	0.695673959020904	0.548679294474334	0.316132340666866	0.257118459682505	0.616872622656664	0.269512031791838	0.496610457742471	0.449356131682129	0.456904507492804	0.419771545275694	0.245062488103022
FBgn0030593	6.81908361762401	7.93119962840577	7.14763671417768	6.0198842588898	5.44957892860689	5.7358516066348	6.07152354699233	6.34655621309084	5.91937843623878	6.03968438083363	6.49707020733015	6.04346619189158	5.64686113177068	5.37975951538658	4.8271834382515	6.12529630683758	5.667174344798	5.7764826551791	5.86827158976051	6.01327713234778	5.82217473275648	5.45754862707943	4.76615234567673	4.77074881598504
FBgn0030594	0.432929100191855	0.174857041507897	0.0600714289192367	0.278748865783082	0.331576851894604	0.205941470929839	0.737951750133382	0.438007911440285	0.402497142691354	0.0662819837792053	0.389181996740958	0.311062782245665	0.461836334842547	0.367341111023821	0.527193213371135	0.485792876523939	0.920423774935908	0.212294811261614	0.0504673970674374	1.04841590562567	0.204152458165688	0.38954241792538	0.121413884576643	0.0545116187846597
FBgn0030595	0.430247547033358	0.253256344864206	0.650647914230148	0.465617308101004	0	0.425206148189503	0	0.260757574226271	0	0.879867624913261	0.428530106446975	0.895327208663071	0.806680744357237	0.51787449006267	0	0	0.78670979183987	0.23519792535521	0.21294798552941	0.562935996981365	0	0.230342684721773	0.477440809999973	0
FBgn0030596	0.0820956474946947	0	0	0	0	0.0810156836364559	0	0	0	0	0	0	0	0.0683490085762733	0.0845897108741567	0	0	0	0.0753374403061237	0.146967455953715	0.0802815559991713	0	0.179142636116013	0.0813191730374559
FBgn0030597	0	0	0	0	0	0	0	0	0	0	0	0.0977823985967295	0	0	0	0	0	0	0	0.0729828663697326	0.077759129809167	0	0.0894601064533417	0
FBgn0030598	0	0	0	0.0708426372602918	0	0	0	0.0736180967340726	0	0	0	0.0797278387958918	0	0	0.0667396867922902	0.330935296017236	0.417214145392255	0.065975616358554	0.116450310012813	0.0594131987943577	0	0.0645345813519086	0.208510268158471	0.184462359024857
FBgn0030599	0	0	0	0	0	0.189362843409757	0	0	0	0	0	0.233843332238555	0	0	0	0	0	0	0	0	0.187708664509735	0.359919161730498	0.40167099389935	0.190046375271858
FBgn0030600	4.44318272401511	4.51668398426809	4.43461584886438	4.46919361857711	4.35932610253429	4.3471379926752	4.15576151217145	4.44043222651316	4.39901787512438	4.34032112651246	4.48867771151371	4.35671902747529	4.11618024248661	4.15935521834915	4.24221452494456	3.8181763679867	3.86278421649587	3.92467859658973	4.24588723438457	4.10235525726447	4.11067942349174	4.37443215045827	4.37759471908891	4.4214453871743
FBgn0030603	5.00716518667816	5.09355626686672	5.07072491043572	5.16250363718336	5.20500920656035	5.10329105453559	5.17802024820228	5.09003769418544	5.14281338714238	5.29595412559183	5.15914170381537	5.13157567925196	5.11856726306903	5.0294850448054	5.11103292385578	5.3918102282205	5.35645285343577	5.30631791882815	4.98160232614459	4.87807305289318	4.90736985008898	5.06290844614437	5.18941616462934	5.17215143406563
FBgn0030605	5.52217844708911	5.50230679265195	5.50592311032003	5.65199581046283	5.77818971217913	5.65274564526964	5.53328855540746	5.47698976114764	5.42570918416294	5.67272806414806	5.54436117614437	5.80411657905521	5.73410717940833	5.50167205395161	5.75852923835598	5.88089431301926	5.6607087908546	5.8556844494724	5.8017525625058	5.72213657383569	5.79355479202714	5.88237547176069	5.85535476630543	5.89590907188924
FBgn0030607	5.45667538129861	5.29372209675117	5.44695013410759	5.87433645660003	6.26866393115179	5.9210099860551	5.85446791520223	6.06066050139158	5.70537599067194	5.48562760530574	5.75429427375186	5.53064586961794	5.59123943624403	5.24034507875804	5.01388409599636	5.39386901257723	5.43861277400452	5.39458217851705	4.34962828621745	4.52145103460869	4.06615754039496	4.21844656192157	4.48342049466133	4.69998901580116
FBgn0030608	7.54469142854888	7.51237961896505	7.61581719851309	7.99659909667319	8.04851260932716	8.09764518933101	7.75543089481624	8.00980767519019	7.93249088850481	7.59333855918603	7.86072877836312	7.61055723835515	7.55298808453987	7.55598627343171	7.35262090959896	7.59271043811521	7.84251470193061	7.68776221762871	7.149496447882	7.22385863021362	7.22225936435658	7.41730835231821	7.50631083923808	7.61518056323596
FBgn0030610	6.0577351411598	6.05731183659108	6.1455839943208	6.33939781700567	6.26889995859835	6.53469695582203	6.01316613699884	6.36923532268188	6.21135445712823	6.21227221751845	6.26145218251757	6.49039158055168	6.22135363236541	6.30292693778048	6.49914571763124	5.71775141558935	6.23839203606446	6.33617997395802	6.09592850642311	5.9893113050949	6.28039446844571	6.29588523398984	6.5140539077358	6.33899817985433
FBgn0030611	4.38035257236151	4.39133465319385	4.67946682881202	4.5850204851217	4.24084026971159	4.47685685147565	4.22461890668605	4.24783938976556	4.00171945442461	4.39334190862555	4.30575679401175	4.21944014024709	4.2676580644313	4.51413583838839	4.19144695638636	4.35458747127714	4.52946820387864	4.81115184015094	4.89361116544217	4.71184643390329	4.88722905299027	4.78977760775426	4.67561304748588	4.61153070425476
FBgn0030612	5.025460086666	5.10863226212084	5.01511535512887	4.79018584832921	4.77935262380631	4.67167192158967	4.78210237692299	4.61085943361499	4.64824051664706	5.20649520595194	4.84124421833076	4.89375157015945	5.23918678937942	5.22159650791997	5.26336828089124	5.61048638402672	5.37949675427081	5.56208902429952	5.68951406822159	5.47866336224579	5.51239902413346	5.45307579008612	5.21722487830922	5.14522561847998
FBgn0030613	5.35957172972863	5.34727469245547	5.31994017328225	5.44679384616557	5.21526052256909	5.203379956272	5.17376430298547	5.31679107247673	5.42777694865852	5.21235920406355	5.36005028940472	5.27053543058199	4.89512678315585	4.99795369087169	5.11814799129244	4.5563012325712	4.77417274267285	4.73121777842145	5.00888457143882	4.88695176375675	5.00367194244957	5.28225622837144	5.2507972239816	5.32370211027374
FBgn0030614	0	0	0	0	0	0	0	0	0	0	0	0	0	0	0	0	0	0	0	0	0	0.259879943452234	0.740612650372355	0.258407729455872
FBgn0030615	2.69372924945349	2.88309283691561	2.65904738535863	2.23876561606037	1.94881136028457	2.13664487851305	2.25885442695254	2.56290576323118	2.59202274465684	2.79488198246816	2.02686757586493	3.0697296335864	1.74322441076506	1.65083705868533	1.74432807879898	1.5103279832139	1.68688980203447	1.46207814963053	1.60415461488129	2.0382069411251	1.57523602655652	1.66450476275965	1.76615591153437	1.94814369926728
FBgn0030616	10.4817108947423	10.4114249587547	10.4313274347049	10.5906408135341	10.7893974132866	10.5928188227751	10.5451376432103	10.711832770619	10.5752297659027	10.540194877147	10.646809715535	10.6440380819289	10.672493322101	10.5154258157857	10.6072399220268	10.4450042264688	10.4420778430132	10.47600546264	10.750693334172	10.6999595481701	10.839686200734	10.9036819140374	11.0444828329341	10.9425092289245
FBgn0030617	1.72693974050735	1.94033252481026	1.66534528263963	1.44776698901176	1.4444677600813	1.57570448044142	1.33731579950449	1.48403036017986	1.28059723688274	1.26882889671439	1.6351352069395	1.62490511633402	1.27493552963431	1.26025870847888	1.22403309455954	1.13245244578156	1.261130739411	1.11523381570962	1.00584085491066	1.0617291992052	1.0391598776373	1.28773933806086	1.11770691689166	1.10740593538311
FBgn0030620	0	0.306363648900003	0.159757835132587	0	0	0	0.148206381779229	0.166231697564702	0.171988420483498	0.175667064606773	0.278825443881711	0	0	0	0.151141144542835	0.137818501564174	0	0	0.134942567474928	0.13497227463851	0.143608267124745	0.27909334460143	0.682160445200202	0.277522401010258
FBgn0030622	0	0.167448745410151	0	0	0.318222763951913	0.15044958741276	0	0	0	0	0	0	0	0.127396265358878	0	0	0	0	0	0.140166508449567	0	0	0.323752775435605	0
FBgn0030623	0	0	0	0	0	0	0	0	0	0	0	0	0	0	0	0	0	0	0	0	0	0.149840951716062	0	0
FBgn0030624	0	0	0	0	0	0	0	0	0	0	0.12282314487707	0	0	0	0	0.115778016228768	0.128499173499519	0	0	0.113369269649214	0.120680115296377	0.341271110735066	0.488670661048965	0.2348863691521
FBgn0030625	3.13085153332183	3.18117601014338	3.19960753983039	3.3271049864651	3.09708000657605	3.35096819368772	2.98061160834223	3.05889470994382	3.2846538609622	3.14542901418609	3.17380726929324	3.10812990970702	3.01137192630932	3.06261445353744	3.03433340745543	2.89591547857693	3.24410422579636	3.16015877563546	3.00378399579788	2.96884509208498	2.78069798086725	3.277181982593	3.20927351398522	3.18628275237855
FBgn0030628	1.51200926073074	1.93346980222745	1.76899084637067	1.62536610019078	1.8501829899835	1.77381113288458	1.75559146155812	1.96754771702949	1.34401805555141	1.7223655801951	1.71894227631803	1.63517012890901	1.50323105200806	1.85315349197543	1.63992132667231	2.06552494400533	2.25116820624253	2.17637933038184	1.54830203435532	1.69867758702003	1.51546711629505	1.5826069740882	2.05818060335615	1.79844529752179
FBgn0030629	3.96629337171882	3.83447462496874	3.75436242240004	4.10419274594973	3.96260380954118	4.06394021376292	3.93910315950311	3.89347784188471	4.11682834566666	3.60604798755449	3.85561311858938	3.8229287806772	3.56425950467262	3.79139815652058	3.78252626415829	3.54795641732706	3.57738758939439	3.45166694004056	3.88045172989576	3.72221797677969	3.58807671827694	3.92749406833905	4.11025070497569	4.02512513090387
FBgn0030630	4.60742980787663	4.55907051375965	4.58331074187825	4.70467338432523	4.65201598116719	4.71442756357594	4.53397075054346	4.57370163030435	4.71025029258779	4.42363159454175	4.56668198308331	4.54069322027075	4.37783754811783	4.52251126032339	4.56698756097787	4.45991615917437	4.57871487696301	4.66318103697509	4.98749510901245	4.61130066748816	4.93749690388939	4.76675182622562	4.89034580086433	4.94599342910773
FBgn0030631	3.84915865160853	3.81118469228887	3.6850944332749	3.63405018583369	3.67509825976508	3.52871041760766	3.64509458626074	3.65825637983131	3.77578774117821	3.60558433228403	3.69665153298559	3.65978785132673	3.55530286956643	3.55193183765986	3.71019092161672	3.5691204747998	3.69449815025157	3.97752204300143	3.76848875162749	3.62734113511458	3.89007717718518	3.75140752298052	3.75100235561419	3.72261632658877
FBgn0030634	3.11892421482061	2.97322470458051	3.12145419974457	3.22852817883765	3.08292403927899	3.21576242195937	3.20012465923604	3.26679208352924	3.27484330199054	2.93819612407537	3.09236124970031	2.94474863816623	2.7561658656078	2.8033001915845	3.00183159633204	2.36860498876342	2.65839533614166	2.63574006404695	2.66463398056331	2.75957423932138	2.79044074484854	2.96309621297952	3.01579829268806	2.94615814010158
FBgn0030638	4.63905786943339	4.69649304996685	4.63188511797066	4.35220830885033	4.67930981352255	4.56050348779423	4.71050633260203	4.62421140075451	4.43486036232031	4.84273052028045	4.8794042949169	4.89556608565346	4.62089338845655	4.67590373270021	4.60143026828108	4.81972366938215	4.50606654686974	4.73773333585345	4.98153958716706	4.98467558161251	4.81048228491415	4.78927732727654	4.7268305321004	4.77362729982191
FBgn0030640	0.102327944273948	0	0.0568394673744526	0	0.0575567179127106	0.100991012685408	0	0.223588629049065	0.0613590028543978	0.0627230906260408	0.0518350468854101	0	0.110019376878942	0.242094624993693	0	0.141690230897334	0.106615323080911	0.201422166689208	0.138737325401095	0.224378688722111	0.0509087177261911	0.286558753183216	0.0586510310156688	0.149498625019986
FBgn0030641	1.27539839708094	1.33728961206399	1.42184609145222	1.35467451394401	1.31515195002743	1.06930663617132	1.43652266142271	1.28974415616676	1.47003034904771	1.39220904011752	0.967518579155816	1.30630183914926	0.934072022065261	1.18430746151013	1.15543272050519	1.19771194642004	1.4450898489276	0.984286108601196	1.32857315222413	1.34882749146603	1.63288969817155	1.10284676543837	1.5396740243359	1.14842937841466
FBgn0030642	2.24352830905289	1.97181723629713	1.9921212764252	2.67237892206251	2.3849262553928	2.38471326627588	2.32467491112672	2.39496616928491	2.19790015700148	2.13334872769565	2.35208792991749	2.38895512371602	2.12299564941073	2.07864004100496	2.1011719943611	1.91377927776236	1.8145090668558	1.6514930233789	1.744679056051	2.14428142717462	2.06844406805639	2.16658460728753	2.02682782334045	2.02951223844316
FBgn0030643	0	0.389469539679831	0	0	0	0	0	0	0	0	0	0	0	0	0	0	0	0	0	0	0	0	0	0
FBgn0030645	3.66158399121798	3.47436214635236	3.90855301448594	3.92945396404301	3.9773612152622	3.83830050653591	3.95089961113732	4.01687560481433	3.99629118082874	3.70906645360824	3.63634047157539	3.88804186883546	3.87197796066724	3.88703994566145	4.21050893138338	3.73452751297871	3.77424097706773	3.99392360659751	3.87955105608689	3.63629448811065	3.99724082636104	4.30354381147967	4.29339919369588	4.10078035761564
FBgn0030647	0	0	0.0985598553246696	0	0.1931137666521	0.0452962685145337	0	0	0	0	0.132971367191775	0	0	0	0.0931377026067378	0	0.139094170547471	0.0467749800233123	0.0829770997681961	0.122769130267517	0.130659160521265	0.254961272212426	0.14991687512229	0.329001353564785
FBgn0030648	5.34754049162236	5.23282811386075	5.28549466819562	5.40202844176651	5.53379412617215	5.47547947604336	5.49008354145435	5.45479794011966	5.46370085711848	5.15756712806936	5.26211504886145	5.30091402304071	5.11551119272167	5.12313858696677	5.27144385476991	4.87458774661063	5.00757046051151	5.07906418147615	4.99905749342552	4.95155409660264	5.15142891240192	5.20466621143399	5.31254723463475	5.25625273729509
FBgn0030653	0.880909552467976	0.877005222733408	0.717289608221249	0.943008669269365	0.878745706162771	0.804992483355561	0.511026315354435	0.741337182196052	1.31747194333514	1.01254101806458	1.06277746236659	1.52338343229542	0.539647358501471	0.354910109177784	0.51997400650056	1.07225320438919	0.691248410813969	0.753737493093471	0.885558992474267	0.548306988475079	0.655986230628336	0.323729236627526	0.891457930758048	0.584972201371307
FBgn0030654	2.90808977135543	2.80241181158993	2.6929734387875	3.26813933186625	3.08896067244426	3.17626973493995	3.03480240378268	3.01911531783848	3.23577693335899	2.76474578873471	3.02820234836218	2.8623682813692	2.72494288795341	2.98603745652487	2.65470366524802	2.45604672726393	2.79316272124913	2.55731690758878	2.57369781926004	2.37903798124361	3.12052560423575	3.06526520300758	2.87580039259138	3.02168479643815
FBgn0030655	2.92232895437372	2.96927429337624	3.01561824653389	2.82273269496814	3.12536436091027	2.83794333581594	2.91607596203433	2.74384109951046	3.03469532965006	2.68792347938609	3.02526522186625	3.10316687382305	2.76855294854895	2.82119050856097	2.90310977949077	2.7923934607572	3.02234571805945	3.02872906591261	2.75550968318678	2.57014156053493	3.04495758164789	2.76928719577053	3.21213122481632	3.19118314023842
FBgn0030657	4.32863572489818	4.09095981631278	4.03871587909009	4.34853210153704	4.23042410344211	4.21976389434832	4.15589598891062	4.01533258210442	4.21173190268544	3.9067139386042	4.07649844537443	3.9142854554596	3.9497643906552	4.10068317173509	4.13326275688796	3.29870056943113	4.01384508794374	4.08240319839466	3.93722929569184	3.83784982910373	3.9898528675249	4.12889136494624	3.88349699466901	4.25572027760782
FBgn0030658	5.01506197847504	4.88616268606022	5.03604528451727	4.86047648610077	5.0335651158271	4.8514566093208	4.95544882869243	4.76658058648193	4.8951859168958	4.96617606066008	4.98653861242601	5.09345018610327	5.02303127659441	5.11398429986189	5.21238893319217	5.08483853401568	5.17731907734191	5.12377481513966	5.58627706036032	5.15123651169872	5.47807688248676	5.17815022938631	5.21599465507473	5.15546179818297
FBgn0030659	3.32139425900541	3.19534734233691	3.1719278706737	3.51727608681286	3.62628765914975	3.14023902196838	3.40185366716428	3.59380322786914	3.32415193643277	3.04881953665201	3.39887381339602	3.27805461778626	3.19489593402168	3.0194250312667	3.31766472964323	3.07322671779407	3.20259783859677	3.2107327258544	3.12851190354118	3.08309844997595	3.39102822486717	3.32533209013861	3.41759362305648	3.3676201418781
FBgn0030660	2.56860082239447	2.49591466082904	2.35838536267569	2.38003719283435	2.46421941432946	2.31167022814793	2.45695718197257	2.38836361206598	2.50568461890836	2.15713345026753	2.42332871061106	2.34182805027741	2.16326972745906	2.34674365553463	2.30925176580063	2.41455661380214	3.00951293524985	2.86161579746108	2.47803094336555	2.08207253212963	2.21104102357297	1.99027682273117	2.39567126338174	2.41728640208837
FBgn0030661	0.28873289867936	0.113135706088124	0	0	0	0	0.103812678687602	0	0.335638074177519	0.123395194679639	0	0	0	0.0856883957572937	0	0	0.206807938077132	0	0.182986550684868	0	0.100544183024713	0.102446598070176	0.115538855419974	0
FBgn0030662	3.29678357810718	3.36344631517415	3.48987707911278	3.41641251553812	3.4384879946486	3.34285649468884	3.05336254665917	3.31973806948035	3.29125489753922	3.64755773936901	3.58470531250725	3.64511924209388	3.49196125272525	3.52104887547899	3.57357703422185	3.30738462266969	3.3255957742544	3.44257619369615	3.60882161603329	3.6026988217291	3.49528053183119	3.86565939080248	3.70474932983049	3.59550729011913
FBgn0030663	0	0	0	0	0	0	0	0	0	0	0	0	0	0	0	0	0	0	0.186219200408725	0	0	0.201579686399633	0	0
FBgn0030664	0	0	0	0	0	0	0	0	0	0	0	0	0	0	0	0	0	0	0	0	0.206740146793351	0	0.236327245508029	0
FBgn0030665	0	0	0	0	0	0	0	0	0	0	0.154274568631697	0	0.0855857461338709	0	0.0819746985934539	0.0745911509723866	0	0	0.0730012681871724	0.0730176837488273	0	0.0792799062256476	0.089502543643571	0.153522745529938
FBgn0030666	0.184176967298563	0.104607505197903	0	0.103849949922076	0.104874891034178	0.181836052154635	0.0959640893681729	0.107871013484842	0	0.114123809765723	0.183379001548853	0.224682087394187	0	0.154225637254537	0.0978992530247776	0.766361553249726	0.360841564566258	0.272829185083236	0.247315207659562	0.169531023787153	0.0929348194811421	0.267266601423554	0.299352713100927	0.182494098434697
FBgn0030667	0	0	0	0	0.0492957382360934	0	0	0.0507319658154992	0	0	0	0	0	0.037038863717533	0.133701899734342	0	0.135210092865173	0.04542801263071	0	0.0408805002996793	0.0435875439023961	0.0875303260128837	0	0.208400778359876
FBgn0030668	5.55366090560805	5.60945227545286	5.64414235668597	5.67173384121967	5.7705512600158	5.58060749356949	5.56408687156957	5.63776526017552	5.48080996284911	5.65816666826361	5.65993206881637	5.68674667500695	5.93054850405639	5.77496958357124	5.75984604773901	5.97265346724829	5.80762032768469	6.06179944250193	5.93579735116938	5.84247941864512	5.87176596067401	5.78940161012078	5.88107069714313	5.93874547347668
FBgn0030669	5.53874001323884	5.38142586144832	5.4580677400068	5.58629806530938	5.49693805358398	5.60405876018124	5.41610854658686	5.53402651682417	5.51255371625784	5.2332973719702	5.3174147169214	5.52373913836708	5.25504407207403	5.30598357734508	5.53423716356017	5.16202763647966	5.25604528829237	5.31657049450595	5.26560229681217	5.37044808963411	5.40489351846498	5.62168181157711	5.68448479414985	5.54654921001817
FBgn0030670	8.27998358928083	8.12126634520298	8.16913836678473	8.42641083745616	8.33259867884112	8.37909051227609	8.38696491843532	8.41135430877594	8.4857890303614	8.14460643599704	8.41345918517073	8.17726984733493	8.11343815529374	8.12824733939701	8.22173518179255	7.77545572325191	7.93076001728392	7.87647240805451	7.96712470706729	7.9803568457685	8.12435220330266	8.26865318594222	8.30061289803433	8.26917904049213
FBgn0030671	4.85613418030184	4.68035048155958	4.77738999957145	4.9530322594871	4.81729056734423	4.89017379323315	4.86254433767444	4.97604097111258	4.84070727746135	4.79621716996903	4.71217821693558	4.94547822980481	4.8650176009151	4.69855405916805	4.89519041986933	4.64371038013005	4.73891969132067	4.81140790910101	4.52698426950731	4.67481735998399	4.93182221010581	4.88547443916782	4.89581072560097	4.83865903378745
FBgn0030672	6.18075213389599	6.27346597589588	6.18251176404386	6.03616501604107	6.1051580613149	6.17890023617424	6.02386018917275	6.07581390933219	6.1847930333861	6.16682749627297	6.08844236882548	6.14379841258304	5.97079446072416	6.22260814397806	6.10930336203207	6.29435554068192	6.40777640302457	6.39607424194361	6.59201552224657	6.2441725550707	6.4993284084984	6.1290817252836	6.18106302533984	6.10855313677257
FBgn0030673	2.61047373017503	2.4669232990638	2.36970072604511	2.59612856171284	2.14580535536652	2.4136980725259	2.21201682243891	2.25490323829731	2.2710067786691	2.10593275982092	2.26144349715742	2.00958376273076	2.16657332969589	1.99274315957202	2.32357933479821	2.14846332095671	2.31556792566672	2.15238815869225	1.98673254396389	2.4188100716392	2.17466335714684	2.15067341993096	2.21855279322154	2.37923244098602
FBgn0030674	4.75259731825376	4.87044761071624	4.77836779559588	4.67374504468459	4.63561256952749	4.56310863578344	4.38459387740452	4.64694955280972	4.61627256437456	4.79813277932269	4.73654494094949	4.67294871257098	4.58860436659637	4.57593262256187	4.59935793815159	4.46887516579148	4.53861876592527	4.48637615607029	4.93095666631919	4.68252808827809	4.76535787051301	4.77252493319602	4.71323274668766	4.81730700535447
FBgn0030675	2.6559690257733	3.08637009706048	2.93556618728308	2.69401814778644	2.79886379080624	2.63945500894025	2.94411611480601	2.66341500464053	2.46394677395024	2.56137796084633	2.68559763965462	3.09213848145674	2.44774947905614	2.82242894515517	2.78044910580434	2.9200841332283	2.65284758913082	2.76593848148709	3.09889042674471	2.77726776818086	2.90261166677833	2.81983957686069	2.94313247310656	3.01871431272589
FBgn0030676	2.45947744531816	3.04418847468234	3.10193663605074	3.10526348593999	3.11825183896525	3.19199089226586	2.85816229195946	2.71351906750647	2.97668954999491	2.46835491120956	2.80168622727792	3.18934095892486	3.08396189853196	3.36760657912618	3.09449361489341	2.80054758813895	3.23469669518865	2.62290813926397	3.06722668869082	3.45402855546522	3.37094889338885	2.98423529454835	2.9188250466206	3.13729054682583
FBgn0030678	3.52878451013374	3.73813102674738	3.65682643886845	3.27634441689582	3.74166349747925	3.35420802505198	3.37409413336557	3.55525222470476	3.47506002543726	3.92437905064739	3.68193133132459	3.79181745216104	3.65775874869671	3.55708014412196	3.67475300168267	4.04481956945013	3.88060894022003	3.94292201995688	4.04690814347424	3.46155396512076	3.71822679467065	3.55349480569829	3.56405091777312	3.40269142294159
FBgn0030679	6.34823019023357	6.3989953522762	6.41550857109384	6.40291428173974	6.69820480188548	6.53598963277233	6.6083172712102	6.53546786823839	6.36678582141488	6.43071299204358	6.74179137414261	6.77031757908012	6.19461222212471	6.37136985723923	6.41271570197614	6.4993718933551	6.58592213512195	6.55995475298432	6.68248055196027	6.34200568009768	6.50305491605738	6.5398247623221	6.82988676124849	6.69999555105699
FBgn0030680	3.45806854095253	3.44834861154835	3.4505190289259	3.40307257104163	3.37595196127074	3.49504694342803	3.32411347761484	3.48626483936589	3.63960924430873	3.23855353245593	3.58864636584638	3.36875585697989	2.93244111915555	3.26756063988945	3.17781587063284	3.3112303979095	3.57917594132132	3.50389884100362	3.16982305328312	3.04778106158314	3.05127831339657	3.44988962699072	3.39691443386215	3.43825042729575
FBgn0030683	2.29008359124913	2.48774679897732	2.11416370185673	2.05402883674481	1.88178502077957	2.07940256761957	2.21590923514441	2.16099590956433	2.46808172248931	2.28868579050615	2.10822474605377	2.35540412813951	1.99232423538647	2.31363920542933	1.98761071285848	1.98389570644	2.51278475931246	2.26097020512445	2.25357066662888	1.97940226389342	2.19598420224026	2.20039284250624	2.24974202813917	2.17566963756146
FBgn0030684	0.117388123805621	0	0	0	0	0	0	0.133119778874472	0.137783862312947	0	0	0.14392725166511	0	0	0	0.110151449240404	0	0.229949262303647	0.301964260850191	0.107855437573163	0.11482467213244	0.116986503381343	0.131853541411161	0
FBgn0030685	5.40832407308955	5.3254310702582	5.29360625956237	5.38398565471979	5.22814705223075	5.38562628433211	5.2532925019101	5.37027483415783	5.4616525963286	5.30554161659943	5.46785124468954	5.28964418644112	5.15585634939742	5.29560899812831	5.2083280878651	5.01852128376025	5.34930342095867	5.28535922660487	5.22054496469491	5.15533425116655	5.26096627553414	5.44482080610799	5.33654103895797	5.37334023692824
FBgn0030686	4.62523064087146	4.68443445583814	4.82882315132873	4.67975373756596	4.45671430867792	4.79023584319172	4.73423567984115	4.68161184623635	4.6953077341883	4.5222676383322	4.56328702308207	4.61684946868629	4.44653925763145	4.82104000962336	4.71089628959121	4.82330594897701	4.83438919783726	4.97292323995398	4.8146049614045	4.94456611959607	5.00305153736925	4.66323781462974	4.77145623792912	4.66517518157403
FBgn0030687	3.04192883553733	3.13104503639133	3.08922303023694	3.14972876844488	3.02547179104624	2.95901987899398	2.96957618957221	2.94980996395756	3.02848927335697	3.07877904473333	3.05883774771236	2.92343265246283	2.94986985825969	2.77927424625471	3.0246397175611	2.82986379605349	3.04908482820006	2.95610870195287	3.27273173025419	2.84678629144914	3.088666820234	3.05111312305476	3.07029822419705	3.25813905728071
FBgn0030688	0	0	0	0	0.191910957740265	0	0	0.197229130473923	0	0	0	0	0	0	0.179495740934302	0	0.18148885675207	0	0.160423856766314	0	0	0	0.367451957907984	0
FBgn0030691	0.667829042877596	0.585126071654886	0.580263433149938	0.958427246075456	1.00215606672314	0.440808000876189	0.588036556710482	0.498855453291884	0.715807267483454	0.680096075283515	0.783403913283357	0.641930087709862	0.620118937629449	0.776422043253467	1.14677799494513	0.746862346019072	0.994420188524781	0.872432232682358	1.1923046773106	1.24391583360118	0.772367307591799	1.48793544111068	1.25114888431246	1.57195641207799
FBgn0030692	5.33919304054324	5.3237648948884	5.51005116540001	5.38457558907365	5.37334763701574	5.50616143228096	5.11870026572412	5.19415828298817	5.34882712704595	5.43318068630933	5.3602417015963	5.66362358645321	5.38820865580548	5.57351195604133	5.61361091254475	5.2949318903467	5.44606481928608	5.71405604604104	5.74100781537764	5.50059724947205	5.58755493382362	5.5185979393283	5.75848669917147	5.57646828098133
FBgn0030693	6.81514708824946	6.63733017710358	6.70420883390325	6.71467558520474	6.68633438998119	6.78501320440302	6.71756253088361	6.83579554403239	6.97819396049597	6.562722667781	6.87636364348399	6.74251605002047	6.55390599714909	6.79668764881094	6.70402757196692	6.29534764633744	6.65660266940398	6.51537837045544	6.61528601458051	6.63524265341026	6.67550543811296	6.77447697370983	6.71971600482444	6.75636392008557
FBgn0030694	4.3886353047448	4.25710784866414	4.27172852951946	4.42901863836205	4.28923130410054	4.57975284188213	4.36644294907965	4.23433784496056	4.45460571227763	4.19616270876453	4.39412602768978	4.09898615689196	4.29409934255902	4.34969701414648	4.47208046557573	4.23734403719326	4.49404982326595	4.21048704321004	4.15049762243238	4.25605291528344	4.39229363888567	4.51439766266917	4.71414555054966	4.65038417116883
FBgn0030695	3.92585256105804	3.79746083109766	3.71168891747315	3.86223486185086	3.68774363759002	3.93896693528137	3.89643118850091	3.76775845279172	3.83621628613868	3.74799999870397	3.70865170399164	3.64996853173418	3.50656592809184	3.81838707088476	3.9242320721249	3.82093284360616	4.00440480453627	3.88072774049557	3.80723751045642	3.93372074710292	3.89490474310055	3.91572923266117	3.99036116225066	3.92324930565342
FBgn0030696	0	0.243384807268762	0	0	0	0	0	0	0	0	0	0.270111883406705	0	0.186311891878655	0	0	0.120090250566645	0	0	0	0	0	0	0
FBgn0030697	0.121132714719662	0.0681513574434232	0	0	0.13356523668495	0	0	0.0703051105495324	0.142147620854554	0	0.177313784697735	0	0.0665552080265541	0	0.0637294506728209	0.219042117226956	0.126174120259628	0.237001254034819	0.310997226931374	0.214639099716622	0.424808722779731	0.726459300542221	0.62654026620691	0.684509168337314
FBgn0030699	4.8671671188529	4.98130181133509	4.74622036082552	5.09272917876701	4.90192940389851	4.9761382588523	5.02597628522435	4.87185155190783	5.01920867543683	4.97414397571598	4.9463389256073	4.81317321666391	4.64863523878993	4.80598787182506	4.90093779014138	4.64826960531453	5.04347327452948	4.84097479660815	4.84678700968386	4.72330826575434	4.76350066833997	5.2400234292724	4.99309382738312	5.07315584099962
FBgn0030700	2.24749107024379	1.73995489879403	2.35011560867224	2.22116288256567	2.46268117897113	2.39521929669432	2.01647153241901	2.47333814624666	2.46672428552622	2.12098051800126	2.26675140369436	2.30252187545207	2.17443758390902	2.46567047077904	2.44733934520934	2.12300458709952	1.96018125438603	2.65890446550839	2.04734089358891	1.7918356123198	2.24581319180265	2.26795866884262	2.50892313550402	2.33196069384575
FBgn0030701	5.25054685647107	5.23472978809285	5.19161928600658	5.39150475648373	5.21563367617521	5.14008460544585	5.30376432484987	5.34019742738764	5.39327166775554	5.20962838950027	5.29435718206681	5.29067823705956	4.98401598756536	5.09632003481383	5.14909984734812	4.82370550113248	5.09045718184653	4.94781558741688	5.05357576735391	4.91042707021636	5.09481189433153	5.22512601805818	5.19585537399904	5.16578111510208
FBgn0030703	7.92763416468235	7.94701152475175	7.96930069601208	7.91714299375788	7.88979713601037	8.03564529611485	7.86625062624083	7.90345002378518	8.03164412744418	7.91308406035946	7.97303263000172	7.93875885209944	7.79664253887102	7.92204671434657	7.79466906635173	7.96054563374736	8.02620601699779	8.03882551471883	8.26666378356956	8.07374383221175	8.0466555429341	7.94696804946221	7.88748912513864	7.90166368600062
FBgn0030704	5.04530863338205	4.99837705744458	5.06043946741304	5.16341812489272	5.13986826574714	5.28630843081802	5.17613825258338	5.07866652815587	5.17555900114434	4.88920488358445	5.08558075325058	4.95688553909002	4.84533429325844	5.12267071404175	5.16557938085385	4.92086894679987	5.14655125974539	4.81218174215702	4.81265540211748	4.9223080786348	4.98116547943011	5.02972071061656	5.12794276566718	5.09361724037429
FBgn0030706	5.60533055653041	5.51952264522345	5.64072265582279	5.6486701479136	5.42023204957292	5.44830176553684	5.33481574332906	5.48857441111019	5.66668950738283	5.45146989854308	5.56646602836849	5.3770690506796	5.23417205090068	5.38025028014372	5.40180361917521	4.78032648335873	4.95521557154717	4.99396012954448	5.11375469098224	5.02081112127848	5.17989489808212	5.2181719195714	5.08556010892498	5.22155887915789
FBgn0030707	3.60785436079198	3.50249682436488	3.40619270094601	3.71625659397076	3.20156559065041	3.35455764198988	3.4172090462042	3.22916286832182	3.70151792302483	3.35463075275621	3.38216920788135	3.09241340429251	3.23496668513274	3.38728342078638	3.38823974105694	2.83269456921244	3.14494203967207	2.73858702909791	3.08090393655781	3.08119728112783	3.35033649808854	3.47542763767237	3.40459951445864	3.54661152298397
FBgn0030710	3.88903895080446	3.83507127868633	3.75991921906772	3.82496636864457	3.62796310180569	3.77104022249679	3.8399720151831	3.93222686279035	3.94649074311602	3.63528911524218	3.6086353889797	3.8502082344511	3.4199437642829	3.6420448415786	3.69233918310257	3.71486735482217	3.98537916818952	3.9407308237551	3.2459717369918	3.18874982251919	3.36787917041551	3.35576898920967	3.49346674943565	3.49752107788638
FBgn0030711	4.52378636991634	4.31651595279741	4.11833485468056	4.2092903820383	4.1275111752899	4.34369456913461	4.23690968811976	4.03779058365861	4.44550840413164	4.21365364377402	4.39348796370698	4.00597930931525	3.91616389639974	4.39912278740582	4.27901587498832	4.23337927802567	4.50096887902948	4.26978965944831	4.21608242850348	4.15084153381228	4.31177985338827	4.39493926607189	4.24169666028283	4.27769401665776
FBgn0030715	0.871596199950646	0.593710399129542	0.853097967366006	0.854779828860064	0.777923488753385	0.447590897785698	0.724125883426472	0.705517455202453	1.27308919692304	1.22497402254134	0.126658413792034	0.846894666846169	0.674737489101548	0.5442851966198	0.816040497705349	0.962831652777685	0.823386795824224	0.808722345096185	1.23289322752027	1.06862659081492	1.61924421302496	1.79916719193182	1.41424618974349	2.00453396772184
FBgn0030716	6.08497711617745	6.11877709716056	6.12176413535873	6.26906169742753	6.19154040327243	6.20375928204763	6.19526738587582	6.11429861058686	6.3102028656653	5.88179818241339	6.14138654264921	5.9974429363472	5.68471233721565	5.7830228657129	5.90439605060806	5.25383627116758	5.46270647296031	5.42774089071965	5.59876893413095	5.49799181034545	5.55866233449458	5.58686669797552	5.71120003098788	5.70327998210269
FBgn0030717	4.8082458800468	4.81315502937773	4.94902460396607	4.88175849577567	4.90447855034931	5.17876551740687	4.87082068631019	4.90204793442483	4.95677118931949	4.79135283221533	4.96093555120134	4.90677893475914	4.5916913841339	4.82130299108905	4.81366204314157	4.4955484900209	4.93571350389251	4.82647732949898	4.81841274910963	4.73422956767669	4.75564040183369	4.84772685130613	4.99372790705	5.07692468227974
FBgn0030718	7.3045034743857	7.36058399463833	7.56343223134309	7.61063908449039	7.71042497810437	7.69552016713073	7.28542709385351	7.49359022188658	7.5374159454482	7.52105913046745	7.54664511363749	7.70311960559524	7.39796672931006	7.45229893154915	7.63367336331687	7.26019933916791	7.51718990146545	7.6514302607081	7.45107088724731	7.38439937260206	7.37168956508905	7.39212303028727	7.90055488634194	7.69746348484494
FBgn0030719	1.83538579273275	2.05550128192351	2.0444012728891	2.24125899095608	1.84972584266995	2.09875281509656	2.02503338436275	1.92800971806586	2.50129314279545	2.15561595500832	2.21324220437673	2.20997509209804	1.95836452272078	2.32676553961569	2.17221442524945	2.0877170120875	2.3862892130643	2.19430438152945	2.08608277482361	2.00532053880506	2.4096617687377	2.36336726569579	2.18694696196488	2.19618245039332
FBgn0030720	4.1604781831036	3.99876185468198	3.93578792190166	3.83051216334316	3.72106675157053	3.86381317281415	3.72120108572567	3.62516034270441	3.82970220449047	3.93737836080577	3.8973576730885	3.85894226728785	3.85635235873014	4.17797969006476	4.02804168085274	4.08817386806539	4.41841316090697	4.48224800401445	4.7835882536877	4.28503285021143	4.74335708730192	4.45693274067828	4.2104565215469	4.50231573878641
FBgn0030721	0.314045498096767	0.417665948559578	0.414001406960661	0.552418853934294	0.557107519867956	0.505711492610319	0.51593978243041	0.353107773186021	0.442939239496335	0.598888543297156	0.736114609951404	0.679812858953606	0.544787483453589	0.48850898274016	0.645508334495529	0.227387870780782	0.592176043601659	0.456057015015445	0.35422991157113	0.785554586520993	0.439885090818942	0.313039927588256	0.349986894668767	0.679926662391093
FBgn0030722	0	0	0	0	0.330486987027233	0	0	0	0.185745334164447	0	0.157938723598901	0	0	0	0	0	0	0	0.145883951876328	0.145915948139532	0.155215243542662	0.300567020422909	0.336206299227294	0.546354120112104
FBgn0030723	4.99487442302006	4.95093699588533	4.88126172960518	5.19940079439445	4.78881402683023	5.08702300038282	4.99101113162684	4.8771072858813	5.1700586691004	4.88786022052439	4.81943423069751	4.85935903938728	4.5757790347635	4.74864627247578	4.60348552816458	4.08403753364122	4.28068153028511	4.23135824162927	4.3900722956228	4.30462263617493	4.59234063353555	4.56670658042301	4.45232036145172	4.68100577601158
FBgn0030724	7.4506495740779	7.63545212323627	7.48466254868548	7.33942412941209	7.28106354050339	7.34629918277496	7.43201261707429	7.27429866971711	7.41351633004564	7.61097782002508	7.42217446064532	7.40597283621038	7.68762528602095	7.5323490502709	7.45016802725935	7.77646790401147	7.62426893561107	7.67505671525747	7.49820776998476	7.46916314363056	7.41023797324422	7.48523757086475	7.3270100254261	7.31993513575891
FBgn0030725	0.0810211221642135	0.327941832726003	0.088360637952658	0.707758411713385	0.713470924100741	0.541891460691469	0.302669713606343	0.671602870016399	0.268881937682814	0.274444230383498	0.298657983692548	0.28032924383674	0.391087197563477	0.252721255249472	0.376142327121481	0.721427645959106	0.507862070091666	0.556802119762011	0.884538914971023	0.799562670128711	0.885036972890912	1.69815934968343	1.24460028395424	1.28102375286672
FBgn0030729	0	0	0	0.158215356654198	0.434322053385045	0.273334915926985	0.146406106187296	0.445399482780789	0	0.173552827257973	0.144361846460118	0.177406048144436	0.650689797318268	0.121152599662718	0.627777908504493	0.136138540520764	0.287649951175694	0	0.367807102264548	0.13332542889603	0.141861142224085	0	0	0
FBgn0030731	6.96784368643864	6.87799072781941	6.92861189319285	6.9690242106524	6.9261995826907	6.7451933011054	7.000570319164	7.10777116814167	6.7918100245507	7.08970257553491	6.95945317680699	7.00059887073506	7.0456146903605	6.75667992370662	6.85420167918241	7.17023421931513	6.87166342942043	7.101467614158	6.85564885770423	6.99192420606957	6.79367088128839	6.73211360209978	6.78236513949704	6.81710155765386
FBgn0030733	8.85269281030467	8.7982580073188	9.02952176968432	8.97736767466604	8.96039567415631	9.20093574355466	8.86038397813959	8.77008494451379	8.91263016339409	8.88328976620259	8.84603561830834	9.02788772915833	8.78693974277566	8.95080494399324	9.01578496921804	8.97935851111896	9.24052480129689	9.3175067931129	9.17416373099476	9.12240224573334	9.10929295059913	9.13950836169407	9.34398557106256	9.25027424861826
FBgn0030734	6.51902919165865	6.53997530472708	6.61264292293568	6.41693946969889	6.28947046388678	6.49016429289052	6.35349590456719	6.33515869984509	6.48469054206284	6.47046630449288	6.56070868808127	6.49192970397084	6.45327097920637	6.64283900046737	6.53768752197245	6.21249217599576	6.44282195534529	6.28955367199457	6.66786768185097	6.47264628093266	6.66756256657979	6.63125265240579	6.51315641531706	6.54322019007182
FBgn0030735	5.43121092774291	5.41034428155828	5.37901070034375	5.4263980643266	5.35193236752557	5.42000227510075	5.34129267829671	5.41272672569077	5.50313862041258	5.28398487159617	5.46591048362609	5.41914140802412	5.15476238977757	5.30515418527724	5.40999329329263	4.94536899280833	5.29397144780341	5.21318283290449	5.14256330526013	5.17047914159428	5.22918319246609	5.38649890832979	5.53105995542557	5.50709848736557
FBgn0030737	7.91108122227789	8.66901329675081	7.89751436024748	7.5389017655045	7.75319254583288	7.26452412492287	7.820508812491	7.38267567695764	7.11042411096188	8.6656587301047	7.92068770378852	7.77048855222077	8.7259275671564	7.67985510714487	8.2369895047609	8.16779079499933	7.07381247882285	7.67375973325778	7.10003719152071	7.42466882558889	6.78052724758808	7.83300401301273	7.20176635102896	7.09840162867734
FBgn0030738	4.2582414003607	4.17723025067191	4.29015624555033	4.3900165701555	4.29516389068282	4.24832026598314	4.29523282175629	4.31301590456129	4.37205867878526	4.26268720224889	4.32008595546572	4.28756102827206	4.21376657787071	4.13436421668837	4.24393645644685	4.07823045425644	4.42862796942506	4.34972734835303	4.08775599069642	4.09106347127719	4.12138086980943	4.21803044471362	4.42459086486804	4.43273024848383
FBgn0030739	3.16660875170858	3.14440721890775	3.32328783656679	3.30077592186773	3.26610266120726	3.3534327564732	3.16383580393563	3.20281713431877	3.36164549974099	3.13049068430392	3.30489886749492	3.23016271844262	3.07785912461304	3.23149358389147	3.06854008614084	2.86988334033736	3.00014046621598	3.07078039776191	3.12476162652404	2.91292643235267	3.11615654745134	3.18795424491532	3.37005549480415	3.38985079463666
FBgn0030740	7.18817625736631	7.10276958869021	7.16804135884443	7.18092586640565	7.03859434382587	7.24791192452623	7.03696741349073	7.08043271114598	7.1760218681755	7.07637536191749	7.20928800028671	7.20783718875179	7.01408388401591	7.16169420007219	7.10597435918147	6.75024764861912	7.21173883836179	7.17737141906684	6.93967367275749	6.91908424273028	6.97590293079373	7.13056324897442	7.12284937490593	7.15881448469008
FBgn0030742	5.84365864921041	5.77346291182791	5.80944120852673	5.81709178898845	5.68626414209915	5.79760012289079	5.95215442535482	5.91958356163014	5.99920747493116	5.65115125641935	5.91953820605017	5.72270689339051	5.60614947310227	5.52004018299097	5.72463560323476	4.91202815718518	5.13498072435128	5.02148818784091	5.28793069563304	5.30950531404388	5.33870906691683	5.50168828600664	5.48945507983909	5.4973895317894
FBgn0030743	5.6353098705408	5.54256372803269	5.91406229190354	5.8580698801219	5.8820983127838	6.0841994577122	5.64625097153666	5.74019033384589	6.05239082279024	5.84469908266528	5.70523985260763	5.95767235436882	5.50430285131357	5.74252602066134	5.71596771801855	5.37959196198513	5.87519358525628	5.79275076000148	5.45150010908852	5.26640719259343	5.36194636303922	5.57102068446804	5.91571773003096	5.782825605213
FBgn0030744	4.0242708949483	4.08123699840786	4.27396033385533	4.20069114911656	4.11536088196098	4.30851475337601	4.17124211093118	4.24315576279616	4.49445606573615	4.19806693253572	4.16166512172266	4.13318049996889	4.00454580076547	4.13895334644228	4.0065857906006	3.85147849610457	4.22071962971402	3.96619599364685	3.94497450497189	3.7974368945163	3.88474938683983	4.08197495589133	4.20075178284304	4.17552906159978
FBgn0030745	4.5088263125135	4.4257749461852	4.74625918353437	4.73148984799031	5.0629654379166	5.18294119746558	4.50963713435891	4.79547184045585	4.71042579518003	4.79468530328513	4.73540965980707	5.05853459839903	4.55212447935954	4.91848126169797	5.06125686332768	4.02927278660592	4.9623183276118	5.10136143280081	4.38731398929105	4.44533704338537	4.21918413427512	4.85227504856964	5.16707438678581	5.04543868020302
FBgn0030746	0.0402097216993795	0.0443492568439858	0.245394940867014	0.128228545857098	0.0876004201482155	0.0782845208149044	0.192521392956893	0.174936797807989	0.18097650109991	0.18483535515094	0.153846274166579	0.0975517892284033	0.242229055368893	0.159744720538546	0.19627564018252	0.179215660912926	0.0826802381598689	0.0409709260085084	0.240165047471755	0.142119908678089	0.151189727980439	0.22524497782903	0.290843934884998	0.223954076405694
FBgn0030747	1.15921982965168	1.26556837598009	1.29412858375373	1.18197548875993	1.21653824408254	1.26535488966076	1.09149418006236	0.996610730619344	0.799299536437318	1.14789631639313	1.31736092607204	1.00702769264131	1.01636171031049	1.03798948352271	1.06752160462656	0.744055376063319	0.857411768580873	0.975967628488245	0.992904969157944	0.928683393776877	1.05348700226071	1.05499768200027	1.15123518135716	1.10178978548103
FBgn0030748	0.198562722442082	0.407036967036647	0.569496046787555	0.978590745591713	0.284374806859804	0.661962846113834	0.761810911363957	0.356626484247225	0.492645633481131	0.618430055610555	0.666752077750531	0.935877297958749	0.398512508180013	0.827250970498022	0.326096233228775	0.452368572259897	0.329541192194351	0.767069465225861	0.623260154986162	0.623376858268986	0.418430007292926	0.667316176280704	0.829755407686444	0.618962706461541
FBgn0030749	5.52882396170166	5.57353499811342	5.57217807153043	5.44626940300213	5.4277566794575	5.47762456049566	5.30556248630286	5.31654423777714	5.54424035359704	5.55155130582606	5.47907359763139	5.75122984140808	5.21827393485867	5.49618015789065	5.33172443555815	5.12640123604583	5.55564304351543	5.49221809744836	5.62673972639586	5.68220543082712	5.76725907157044	5.90067741375521	5.86598846304839	5.89655023545677
FBgn0030752	5.84006859042611	5.73477195494222	5.81085843893183	5.98481386326201	5.76120349564109	5.96844510229999	5.83346637606694	5.97735163502733	6.0168990168152	5.61576359029896	5.84628408568637	5.83351170036859	5.62820113059624	5.70520251503451	5.63578128399981	5.51019667018607	5.82463240034341	5.7041900961928	5.50146952772647	5.65488324677005	5.69936126599697	5.69538305073274	6.08272476258487	5.93131164548283
FBgn0030753	4.91258723820889	4.82482294121081	4.79388111887575	4.93722069727801	4.84790162526065	5.08045787930469	4.84106905149623	4.81514538140953	4.87117212690505	4.87620980721271	4.78991820912633	4.83926050096307	4.70790979620834	4.78191236771724	4.8948455389053	4.93869068068165	5.02568917015564	5.01326880431886	4.83626872364735	4.83658973490429	4.91108803933979	4.86419844889661	5.043415318969	5.07747044238493
FBgn0030756	0.0991996543985382	0.109186823795937	0	0.108397335354596	0.211207745657989	0.0979022226412428	0.100178022872999	0	0.324744563950182	0	0.0987572834357989	0.121797701579916	0.386197213504921	0.16085892143802	0.197627657287878	0.262871665043287	0	0	0.176744823667558	0	0.273439608315361	0.43789630393112	0.402101644970372	0.190265106805343
FBgn0030757	2.70492791326886	2.72057090374484	2.86020932037348	2.88323141320388	2.84081211911926	2.83257592981752	2.57333671144766	2.79809472680163	2.8856960771912	2.49183098765749	2.76366287350218	2.6293805777435	2.57016396285086	2.54116672336003	2.5582120093324	2.43162139459225	2.47641709685593	2.4111288057449	2.59785539677993	2.54727057784734	2.80257830155253	3.04180655060544	3.01993858081906	2.98930953812494
FBgn0030759	3.85517378402326	3.87483489789955	3.69772861731134	3.82858834952846	3.99273114576836	3.96218934220227	3.77864875102061	3.99885228845092	3.76126168711797	4.00865880439961	3.65033836487187	4.0638155236505	3.87745065758201	3.88693822692642	3.81788266499211	3.61783293634259	3.62228385274719	3.95530299919998	3.82128155079548	4.09148185085276	3.90901217033143	3.8503822044557	3.99654742047736	3.71673777560021
FBgn0030761	4.58373620229853	4.63946504653479	4.68058766829267	4.76516900159256	4.67734531022252	4.62470402743903	4.618009342341	4.70512500838125	4.80561968761376	4.66836049629923	4.73530194956136	4.75541467658217	4.52817713304943	4.5862779709393	4.69015234743651	4.31777201094371	4.52361501419865	4.4911619383044	4.60838939935527	4.59582330260473	4.70067825463797	4.62685402179555	4.81781609162796	4.85719886042482
FBgn0030763	1.7613353556216	1.78990140554639	2.08547301827458	1.70432458538822	1.8301341820548	2.00295746616236	1.93765127739399	1.86055710342921	1.86025501066047	1.95968793687508	1.75663488107803	1.33912695702736	1.90858913376878	1.67139559870023	1.68252476085074	1.3019820971569	1.34936793418425	1.3762941077007	1.14226516410674	1.28330987566042	1.08925211083945	1.61027824775002	1.20329104391724	1.30397989228666
FBgn0030764	0.207404464842724	0.329017728926792	0.59181842533895	0.509670831753067	0.329797175388575	0.817695136425428	0.47557127387896	0.693368335613045	0.865920129845239	0.805475787534422	0.884735895146922	0.467469967054981	0.415064928317609	0.469166659290366	0.483996760662461	0.100782346980763	0.488847558888693	0.211109050896797	0.277770320048014	0.437172264084817	0.105072388174987	0.470037974923711	0.335505883522896	0.619054273718891
FBgn0030766	3.0913888250376	2.95390381522115	3.1089478904208	3.10391371285031	3.09575290613358	3.27512311237106	3.00849439342639	2.99872483719551	3.11338380846275	2.97006340235315	3.24938540445524	3.08828524068233	2.83679523505924	2.94591377204478	2.90022016478126	2.75727881922589	3.02862293627827	2.76246863668268	2.8224377006593	2.69366704709298	2.87768017202946	3.18380225763573	3.21527569142117	3.31978136639707
FBgn0030768	3.65473935298157	3.63229530164843	3.74247887795691	4.12579136647445	3.69488135975092	4.01258770722488	3.69110288668089	3.66595393417042	3.68759914370827	3.57764967735308	3.81511738996145	3.56872194303322	3.6257131967736	3.74237771178459	3.75598436418227	3.91183368016532	4.10641134582436	4.16513844911551	3.65498390934268	3.90621728340336	3.93344827364121	3.68787422552082	4.12259267542935	3.90086952249006
FBgn0030769	3.3161102621401	3.0942562013784	3.58609612191077	3.4849506468706	3.21972791197345	3.58822211254789	3.08739272664839	3.56079581631383	3.38991434972804	3.27295676617115	3.37059721676867	3.34873544074422	3.03129553023683	3.01260492466489	3.1852339747896	2.77195265335511	2.58165058247671	2.86032709541244	2.81051772606612	2.858213570922	2.71968638147845	2.97951175545874	3.24450046893497	3.39898091904904
FBgn0030770	0.422579186786316	0.248473353704597	0	0.246759148518079	0	0.588398474739355	0.599978434749977	0.255845101970775	0.264432325480631	0.26991091137087	0	0	0	0	0.233254102037471	0.213211152507117	0	0.429595700193019	0	0.391372357932413	0.221932909847785	0.593271622858027	0.469060129654005	0.224664650237339
FBgn0030773	11.4989194183486	11.2219878573795	11.17180144948	12.1422403651689	12.3226587890619	11.7865040963254	12.252731658873	12.0895813841879	11.9501415999892	11.8058842294973	12.0257235868059	11.5123818517163	12.4293112609636	11.992053200902	12.2396605017955	11.6355150889218	11.3617703124787	11.4130127825573	11.2700342820832	11.4820834791232	11.5105563829477	12.1948501617184	12.2674672775298	12.3999392960187
FBgn0030774	0.715670107730725	0.856569038926627	1.07279131042726	0.380442141273409	0.492045704566639	0.70801742723182	0.454959490535759	0.877333949025831	0.519907119636677	0.829045065350247	0.630364995827825	0.295246560151289	0.136076183896416	0.542129695385405	0.360485488771663	0.330701134242349	0.654824616315234	0.356744707846982	0.224034654181893	0.224082505397178	0.237967643587122	0.449630481704194	0.390384368031013	0.710171493703018
FBgn0030775	0.43878103349673	0.177436566352074	0.332397271055358	0.474743702808468	0.177878960145169	0.663951844760321	0.163106865915004	0.345078951802391	0.1891272748374	0.193148563748419	0.437034425219447	0.66588856598108	0.328230696142622	0	0.315432660983309	0.15172853035908	0	0.312110391954864	0.148577000213869	0.14860955724475	0.300520800382737	0.55802918283944	0.48676213079024	0.304122349957054
FBgn0030776	0.602074088158754	0.778248629707759	0.993466868170799	0.648690534788519	0.654026744852156	0.46797684043932	0.33524566614181	0.797594189831886	1.24949109917423	0.392957576988716	0.330849631955037	0.848938183630491	0.188505130456751	0.147016815271119	0.848914495375816	0.313093094313907	0.623312840973239	0.337905905628377	0.438937939445324	0	0.590848001011831	0.175062261049065	0.791482900360069	0.597278016855058
FBgn0030777	0.650886618008584	0.558072474904798	0.391426240654566	0.55459465270868	0.211449392293619	1.08735453417008	0.517996240250139	0.406060182553643	1.12400701329787	0	0.191405479620149	0.234374293583254	0.691215116360677	0.305906582594133	0.667180338901597	0	0.920195497354964	0.367974819424681	0.724610682236328	0.724742036694568	0.18814158877288	0.360702553372103	0.568265936379381	0.358726532880743
FBgn0030778	5.7543692472485	5.59032319540077	5.75115644102772	5.7880414863018	5.68044667569472	5.73242023623904	5.71168235623262	5.69513427405273	5.76038094011912	5.49152528958793	5.68242868442297	5.69559966089066	5.28297976188955	5.34057420680742	5.34444226475178	4.76643449697486	5.08408365550912	5.01986799330641	5.03980441642925	5.08155195721153	5.32774261291594	5.34803741861561	5.37743890590369	5.42466882703776
FBgn0030780	1.18673907779658	1.10666970982396	0.948890024742945	1.23684535715382	1.1370911334197	0.652897310421966	1.21938839053036	0.912339401952806	0.79210624487367	1.11709368329463	0.854787212988456	0.780737404913623	0.841776235497792	1.12812555462094	1.33098302835354	0.785785917891375	0.753696565922223	0.59690599401545	0.887405281753652	1.01944162192842	0.780888311528841	1.23199181787302	1.09444540012558	1.20305238896256
FBgn0030786	5.15127308981358	5.15898101195282	5.05153571690624	5.09430829552388	5.05233331802166	4.87927070546648	5.07057210922853	4.82946996106664	5.05492424635358	5.08636840101943	4.94274638952208	5.21375567558458	5.16166364656615	5.1985455984525	5.10463539673085	5.35030742873789	5.1963701399216	5.2441285551014	5.6107442005668	5.45123747322014	5.54661898017433	5.2077863362723	5.00263988398571	5.07332493019258
FBgn0030787	4.1285433498747	4.06199957861257	4.18055089219352	4.21133629164931	4.14191213120041	4.32268045966953	4.10539180819169	4.22682046519404	4.31455547566634	3.97671313050793	3.98574010235008	4.0360184376515	3.92945074260157	3.86903136196382	3.96911256919945	3.7398407373911	4.2174958589422	4.01772091455173	3.78491362769837	3.75462734882544	3.88459246804869	3.71710948847959	3.99171300059209	3.90838540436978
FBgn0030788	4.14867859259889	4.21629004122258	3.84872402447892	4.26933738547602	3.83370421512729	4.00179507583574	3.85239744445579	4.14022209496219	4.01028642731324	4.08318794425211	4.11374738937656	3.88136048426233	4.00889019043607	4.1926877987907	4.28680351126361	4.0913588104385	4.36364442835555	4.36493021856356	4.07509140472317	3.96174425240754	3.89313940727599	4.11518318544604	4.00808086730769	4.04772831196687
FBgn0030789	3.21757736849911	3.0939274757033	3.15763703670069	3.08433554680133	3.01625313121902	3.12169208116393	3.15209566814149	3.19902819413922	3.18080848781012	3.14177811447375	3.18964489711625	3.14349589359713	3.17635122723645	3.25844322670437	3.27903182808706	3.42576046243024	3.43799489243523	3.61568599504397	3.85423839070722	3.40596964435243	3.55169938704888	3.49001400910556	3.42894573546609	3.53485565812337
FBgn0030790	4.18939263558615	4.12933775840713	4.19113049437429	4.22972231898817	4.29079978231744	4.35342474497159	4.15755165039695	4.14067864410987	4.49466420967827	3.99027772408793	4.21518658877208	4.06289735645946	3.93872552058674	4.10640364143264	4.11693035024217	4.17210547995136	4.40389524394226	4.33061293623114	3.90361136796679	3.90113169513014	3.95197068561467	4.21173599911201	4.34523057643895	4.3783606678397
FBgn0030791	5.91434279180922	5.79237929486134	5.91995223574983	5.95840406011045	5.83561104277575	5.92892089331397	5.84031186218498	5.87349100996206	6.0041638592545	5.79365887955436	5.91783696557711	5.9328472192775	5.75438152084232	5.92772835395281	5.87920772241422	5.46836824888018	5.71667915714406	5.69779845958306	5.67932846652174	5.63773491279579	5.84600250989312	6.01527347217667	5.79517650153144	5.78935865821402
FBgn0030792	5.95740673318013	5.8830903477443	5.8950307119978	6.05027383714706	6.02906841562535	5.8798051947899	5.96323072056035	5.92829612779727	5.93561938705185	5.86077988516373	5.86554989904236	6.0345206329291	5.97573590060425	5.71067426471304	6.04337576068851	5.70060837671331	5.78912512622516	5.66958741378088	5.87435510734885	5.96850499918184	6.01069071848473	5.76668019261017	6.29705441641117	6.17762280493472
FBgn0030793	3.33171555319597	3.38380077895989	3.5920379496855	3.48898101199925	3.65393186412168	3.33877078544558	3.07021504459555	3.45189028433459	3.56356246607297	3.18862438766896	3.20869169809385	3.28400794031205	3.40435993708317	3.3159076719634	3.15590977723854	2.91242212611672	3.30980643021951	3.06625744553829	3.10156547527439	3.21782747072598	3.11588156552557	3.41196169292047	3.49024101791809	3.33144869087815
FBgn0030794	2.23753887937093	2.09879153247726	2.45956465109345	2.66151746628812	2.6303019181604	2.5203339500885	2.61821362418249	2.45891515033999	2.19595784341513	2.57931907987348	2.39720513357853	2.29020349247711	2.53784843203751	2.34300434285171	2.27266558694603	2.21366330328424	2.61592161759756	2.42490183521557	2.12089335451877	2.08600390427002	2.45141966128441	2.45947991018476	2.69730717235446	2.53903748926619
FBgn0030795	2.16744106532469	2.11481284781343	2.17923595662247	2.25410461877969	2.07825727526358	2.2661559980428	2.05441058724926	2.28141989212423	2.3408411443976	1.60747848314633	2.09270501057366	2.05075909345881	2.21748211049345	2.05540510450706	2.03927256526233	1.81794164924951	1.9527337160557	1.65862725857506	2.16602821786712	1.71251815300154	2.33154880254604	2.18032114603375	1.85933339481458	2.27055201273195
FBgn0030796	4.16142056014408	3.98948681229819	4.07008789274674	3.89629111683096	3.61011132001493	3.82717389032409	3.7971786732516	3.81086801477048	3.88271521666095	4.20691349794318	4.20556498859831	4.16727503006142	3.85230093240679	3.7723886437071	3.91024446944068	3.24828450099174	3.45988987634355	3.71834380899219	3.5459060581001	3.64155014854876	3.68098897954712	4.09021063466797	4.12923921379291	4.22694754829444
FBgn0030797	0	0	0.0744022924053944	0	0	0	0	0.07751019978009	0.0802799211595942	0.159688988558198	0	0	0.0733856829145247	0.111314022560828	0	0	0	0.135754285837513	0	0	0.0666809684323059	0	0	0
FBgn0030798	2.69653487111976	2.66270734946165	2.90802900834286	2.58616620561784	2.72589865070919	2.89925025230544	2.60967129330597	2.71095006333433	2.78788626063445	2.79227937796828	2.84468944600572	2.98620957938562	2.71534764671107	2.89413178821055	2.69604922802842	2.19856547951093	2.82215431056349	2.89274206796601	2.73029895565501	2.51830994027487	2.43482716480075	2.84600118971869	2.98709553112996	3.04998577596536
FBgn0030799	4.24591509940087	4.28212899570813	4.26825076568945	4.13217072164257	3.89758363072778	3.96458042327041	4.00493327790801	4.00330790463481	3.94622686516999	4.14630479651081	4.08768670866689	4.10498318039095	3.99955222674215	3.80182723013672	3.93962387430599	4.05651309803092	4.07323447988334	4.20148411123902	4.24990461115031	4.51315928105711	4.32666269787121	4.17068791417985	3.98978060673156	4.26647821057103
FBgn0030800	4.1289554518035	3.99966742018008	4.19332897689345	3.90599872200906	4.00999512011578	4.25911706271599	3.85896081699221	4.02233664942115	4.08494763005635	4.03829256201647	3.89915301532746	4.22702900305791	3.97362146945271	4.20449446048129	3.95993012492018	3.93509362874635	4.18690066733925	4.04423568526264	4.2211382559013	4.05877325007924	4.30075637430753	4.31759815673868	4.28884700201224	4.22860957457133
FBgn0030801	3.84730624079499	3.36179916862588	3.70112746385576	3.82088308378258	3.76780100215169	3.69833012878406	3.54505474669485	3.69512133698995	3.99532007553084	3.50582489824727	3.68266965938009	3.73920875033875	3.47689960190378	3.63710577825482	3.70160099238893	3.42392512321076	3.86207881162421	3.68591757017662	3.44634045648115	3.41608180420562	3.66752831502364	3.43043287290929	3.84155361157644	3.70345102049142
FBgn0030802	5.98713421797692	5.89147643124073	6.01718977299462	5.76599162008718	5.96310070593975	6.00201297791681	6.01191250831714	5.90359199342882	5.84611824283773	5.9003768803038	6.02825372901982	6.21542556157062	5.8323518694326	5.88662692803327	5.83047605402861	5.86527997384873	6.06136677766172	6.11126590016688	6.14371508740687	5.97524531925623	6.25641412726264	6.20317781476265	6.04399052203177	6.24398458030855
FBgn0030803	2.26819692441002	2.34075497900739	2.72023125440951	2.33203794737697	2.66897648703769	2.77612089482756	2.12900431661832	2.14405868510566	2.73136925174231	2.33293817489538	2.57362753503093	2.65869511364677	2.9286049693972	3.0208193242218	2.71224989220301	3.2840092090826	4.06342766857051	3.85577120231826	3.09610151585546	2.98706492808331	2.8995120374439	2.74532680433507	3.18272737489266	2.83645415850237
FBgn0030804	0.240430434526159	0	0	0	0	0	0	0	0	0	0	0	0.257617277471675	0.201954529972534	0.805762841913346	0	0	0	0	0.221644447808632	0	0	0.268710135659914	0
FBgn0030805	1.13990075062808	0.975924361019453	1.24846973147091	1.09732562345754	1.36478423762263	1.0931573556107	1.0740986083047	0.856821780573314	1.42313696908811	0.895257766769668	1.02483541399845	1.27614824237596	0.958827314028477	0.931033738708329	1.36728564985348	2.06175377335421	2.52066363690969	2.15615743432061	1.07173829628535	0.964891020372249	1.08599934803717	1.39808017450317	1.66076752042075	1.47919205280514
FBgn0030806	3.47529420794626	3.4916070631771	3.45046307139012	3.53579485557288	3.36026210355054	3.288152851999	3.61749337283322	3.34684096594637	3.45568075938986	3.25559227457709	3.58244446556606	3.32095455488918	3.13161718053679	3.17153873500242	3.61366752388381	2.97494099901123	3.47088140438321	3.22220487318712	3.09488660144901	3.03370608517298	3.36751091507715	3.24325559193188	3.31271914539636	3.35785406869122
FBgn0030807	0	0	0	0.322002727943193	0.324952812050677	0	0.299171995575161	0	0.344453264277005	0	0.29520204093125	0.358738003372376	0	0	0.304796526641418	0	0.308039682791227	0	0.273619561410309	0.273677035833558	0	0.750083567782638	0	0.293829981899558
FBgn0030808	3.57820956606736	3.58087322793953	3.55208494317523	3.54258071751702	3.57669357014994	3.60124981170676	3.4607612365498	3.59201905079163	3.58094481976828	3.51448648444701	3.57209767416784	3.58283248809142	3.44317293951097	3.43484619925811	3.42287674710048	3.33045116841371	3.57284995948717	3.3806660129937	3.64105281386023	3.50972320482724	3.43994889957087	3.82165424470355	3.88800940781607	4.10666588684136
FBgn0030809	5.80525767654479	5.90863390806376	5.90503204952852	5.86242918145112	5.88836355538661	5.81060194616126	5.63514675022483	5.81711662472029	5.79390309511673	5.78188344303615	5.91170094770051	5.90234259109294	5.71217348242596	5.71008297950869	5.79172612802987	5.40046917626474	5.61827300518446	5.62157629954626	5.61709213974002	5.54671821502247	5.63029311101677	5.87410874634497	6.0065484447737	5.96204349258418
FBgn0030812	4.50105966978748	4.53391233791326	4.52960721627259	4.60851110389227	4.52919992721043	4.59487138444653	4.44918052683221	4.53268318852429	4.58252328745481	4.49040748836841	4.66221596766683	4.59751667986559	4.29482743292347	4.39987014235836	4.62988760968898	4.34697614209636	4.68215221915276	4.75894743595509	4.44965977646286	4.4116033055919	4.4770841376984	4.78455512537497	4.66226546863939	4.61086351033209
FBgn0030813	2.17360717352629	2.16870468606084	2.08562989818788	2.29387023468031	2.51360763809208	2.20488049140995	2.1529698523159	2.16883607714579	2.33180322161681	1.99633492264703	2.16841699172514	2.33334540342212	1.83159632199658	2.47213628331615	2.20831066856149	2.61784013757984	3.18624335615337	2.78610778866746	1.9458281183931	2.01235587416859	1.87120490778693	2.18531916260012	2.02536676684785	2.42194302040808
FBgn0030814	0	0	0	0	0	0	0	0	0	0	0	0	0	0	0	0.160945294315449	0.0919190382143185	0	0	0	0.0862596362431913	0.0878999323210884	0	0.0873722041230028
FBgn0030815	0.0378773591451548	0.12187719082263	0.0413645701432505	0.12099973225544	0.0825967031584916	0.0737994099872313	0.0382589681886596	0.165222082535524	0.0446726100398557	0.132893510665504	0.074449360160188	0.135886031046854	0.0407930009654687	0	0.114104637945887	0.0701116506361538	0.187505391872639	0.14854661783337	0.0347153765093131	0.0347232864868289	0.10834886878482	0.145390612605574	0.12445813652566	0.109735671247803
FBgn0030816	4.62197009868184	4.68807016238116	4.75692608137582	4.68056451784584	4.57845981674277	4.72602970328323	4.48613134416103	4.50960542022553	4.79709610390682	4.51616134396209	4.69164856969514	4.81322462045387	4.31064443799822	4.6158822092647	4.56636027155719	3.88941363558579	4.6296985417118	4.43176491018745	4.17734887703099	4.0543205492975	4.27345738932873	4.58885700482975	4.61772740506151	4.63058795293429
FBgn0030817	4.13755143133519	4.14543569785388	4.15234798921023	3.72246970322866	3.66189481878721	3.82982369749948	3.63029245569092	3.86159091814535	4.10194842633122	3.87022656092384	3.94060298980173	4.05391787468791	3.68344266243833	3.83729394222096	3.78826519604207	4.38089563526468	4.75915586659565	4.56591012827264	3.86639786762244	3.67858500610144	3.87634111618841	3.95498046374473	3.86380439049361	3.81158193970704
FBgn0030823	0	0	0	0	0	0	0	0	0	0	0	0	0	0	0	0.0929378085862255	0	0	0	0	0	0	0.1113776209079	0
FBgn0030824	0	0	0	0	0	0	0.193849248406578	0.217021558013963	0	0	0.191185251797996	0	0.205982920077526	0.43707597000478	0	0	0	0	0.176744823667558	0	0	0.191374460415242	0.215014713306552	0
FBgn0030826	0.795553227871075	0	0.851563754948331	0.265004076866628	0	0.240555499218509	0.801782857922265	0.87889817585871	0.724513993177988	0.918044147270169	0.631580425018171	0.295882122936136	0	0.383833438995024	0	0	0.253300407531259	0.643766034943299	0.224528631791225	0.743072926293572	0	0.450549974141175	0.87233220765231	0.44815358177385
FBgn0030828	5.80811557946531	6.12682947129404	5.90120091022459	6.00323185482621	5.79434975930721	5.75535397233688	5.7750150069815	5.86805097983798	5.8177396735763	5.90564081494699	5.88658665976072	5.88035976333002	5.72990462555979	5.61213809427206	5.70857415829732	5.26669453986188	5.42498401526711	5.43100966411894	4.77798653834104	4.64496310068506	4.66550762127968	4.832489199443	4.90760224644843	4.83902226951255
FBgn0030829	0.601085759479143	0.542715623438967	0.538143480847996	0.647641506934706	0.652970892850956	0.594420330017535	0.791595778967877	0.436827966061791	0.574170780066887	0.321885726413415	0.388116593957283	0.922589660233678	0	0.118558720062967	0.616381035756767	0.255205316570452	0.404460876112256	0.275856615262741	0.250083411603457	0.130482524398218	0.138844842537812	0.270237908923516	0.302644762425838	0.268712307211601
FBgn0030830	1.61295295968466	1.91122431660283	1.70090433705148	1.70351218807878	2.59660657116451	1.73164121563052	1.39732185804293	2.74445780421782	2.55280590539557	1.0473882898274	1.86186845161954	1.67080090741059	1.94622307667057	1.97242231413638	1.89909458188859	1.54939917640661	4.29035856666445	3.2316187099538	3.00014522081007	2.47987859699423	4.33012965440207	2.97947228074251	3.73176684291605	3.09971394169598
FBgn0030832	0	0	0	0	0	0.215936370071168	0	0.457616019598601	0	0	0	0	0	0	0	0	0.227477188051863	0	0	0	0	0.217961036059067	0	0.405076454351441
FBgn0030833	2.78354839342947	2.76509383121796	2.68919601343741	2.7496077156251	2.87612751914862	2.5455197775761	2.58692451966863	2.58208483404951	2.71780842854496	2.57730603713038	2.54979594063096	2.43201648950033	2.33052293222343	2.6026811812956	2.47659398668521	2.78777029867669	3.06800108663905	2.8563132735414	2.54348491238903	2.57935633768085	2.4202570388244	2.55754785453729	2.44877464489369	2.72643106791381
FBgn0030834	4.22003495268069	4.0987595518904	4.10495865130274	4.09855056942197	4.15181978725274	4.11522250473399	3.80807056801761	3.86508524410067	4.3076364541732	3.9439035328921	4.2549954049276	4.19168169860975	4.22727520596832	4.05300775192674	4.21955051251308	4.1130692151848	4.25278422544126	4.38955098649588	4.52916623786801	4.20460253000243	4.64402135904299	4.62752862892497	4.53799768777158	4.48038525550057
FBgn0030836	0	0	0	0	0	0	0	0.116512004974653	0.120618223786765	0	0	0	0	0	0	0	0	0	0	0	0	0	0.222244361276022	0.10170939802617
FBgn0030837	0.752461470579949	0	0.247504440886247	0.248098613186169	0.250429118412884	0.225090643750014	0	0.25722962579657	0	0	0	0.277189745938538	0	0.191337503037455	0	0.214381753025058	0	0	0.210020682324815	0	0.223147791753681	0.423430797163189	0.471424168202516	0.421158553960698
FBgn0030838	5.48974990082944	5.42307939898712	5.41589443305257	5.43893608847046	5.50144823367861	5.44412919546719	5.49945097402887	5.4751102295869	5.56972512844979	5.37020643136849	5.52720369832418	5.31543941576612	5.28559715648842	5.36100654007615	5.30675952428789	5.25100204379666	5.46733212960187	5.45521347540972	5.34835677453038	5.37792812156262	5.28594267948785	5.51820123607895	5.69161613339764	5.56550259816806
FBgn0030839	3.62091336039127	3.77148237030254	3.50769819441064	3.41446760574231	3.21232294464111	3.35139209065379	3.52047166634685	3.45055241759813	3.27854332427583	3.49577102076099	3.57160162042002	3.72853487040152	4.02815654394597	3.90319963517009	3.07591760302688	3.46535775648179	3.07242753342573	3.97666110819486	3.49829887918467	3.66983123958415	3.08731503317847	3.75514822714459	3.67415055858587	3.63206069651405
FBgn0030840	0.0865153065978515	0.0952671602875997	0	0	0	0	0	0	0	0	0.167402268167515	0	0	0	0	0.0811286203387926	0.175016679956711	0	0.0794031911134725	0	0.240247369282944	0	0	0
FBgn0030841	0.433195967300047	0.312399047201441	0.309561437325097	0.468771009388184	0.472860610184713	0.560754139789443	0.179732439558082	0.137293247092037	0.446019416638872	0.612866864381105	0.384082803393643	0.463882894295249	0.249483586181677	0.44649463845938	0.537514945613378	0.363813067667366	0.400279663474906	0.440363271492454	0.444360736283942	0.163839712666065	0.174213920647714	0.687691731848036	0.530876587474045	0.519560400650572
FBgn0030844	0.837433453897516	0.605472101299864	1.58856359789743	1.21577787569871	1.78241127791117	1.61820600806964	0.885882862920052	0.729441657481722	0.948774540242864	1.18173059639809	1.26893048132024	1.52742387448923	1.01289672282236	1.77989799110546	1.71023796191094	0.52796287819354	0.467974722698548	0.715086543656936	0.51826595986511	0.31055497256222	0.140820992333149	0.39355491565183	0.306717455650794	0.272370254507342
FBgn0030846	0.518652760702189	0.563492509305809	0.266304227711353	0.492114805958437	0.864991879625795	0.449744256264922	0.39195102895891	0.645044977431818	0.524439959217355	0.805064246586309	0.577381028255993	0.544893768794154	0.55226985807009	0.596526093527967	0.467189015581824	0.366505576632157	0.331080217278895	0.526993694880294	0.359413597236798	0.421762963570519	0.626285422161632	0.636209664025192	0.70305513674792	1.02886684490617
FBgn0030847	5.23867382200691	5.20981671569165	5.12620356845462	5.1940221273162	5.18191493727488	5.21337037343547	5.19311798590832	5.14440194402123	5.39141196188689	5.03805065836069	5.19943891231284	5.27612668869248	5.04122147623883	5.1886428170469	5.19939994693357	4.54342585376995	4.97644165354956	4.8082633856851	4.99963540762805	4.8416599156938	5.13211331311914	5.3102141863166	5.37327702925078	5.35034586852735
FBgn0030850	5.39760293107414	5.20720071622876	5.42150188011432	5.433285706334	5.47169086423187	5.45446582648095	5.38391853904297	5.35171426188592	5.58492047956524	5.25911821408476	5.40861842406866	5.32670284261084	5.10825456696161	5.30455633427903	5.11728756942394	5.19882280047154	5.51564541312548	5.25756473098056	5.08285896381104	5.24195929783761	5.19008537127035	5.36459420145518	5.6461413952838	5.38509594477366
FBgn0030851	3.73592208230386	3.41282288166673	3.44023236919628	3.33253251329353	3.20944722795563	3.27939390171135	3.13818664804829	3.16514301483949	3.30966613963267	3.3067753792697	3.24998364207109	3.32071533060708	2.91528216876094	3.50631581706714	3.55058508153495	3.45748861344699	3.43141807491684	3.61447984615375	3.66715220250308	3.08666915908237	3.77324492331807	3.55113605827339	3.42757706553027	3.38841269381094
FBgn0030853	7.02542024351772	6.91232174526127	7.05722807918922	7.2207671374671	7.32815627813024	7.53919609759187	6.93361184150494	7.16060758899641	7.19845599586803	7.064604654268	7.08365241200462	7.51324573223657	6.98715554104403	7.19084088593179	7.2335479341668	7.01271976859508	7.34013866130131	7.48685713141974	7.28305635608307	7.08572278568921	7.22685837448507	7.31393194642953	7.52417260957203	7.43749552186563
FBgn0030854	4.97766403243234	4.95801177378373	5.07831009644483	5.08806470688088	4.93117601271555	5.14397117395796	4.93684439912064	5.04229282942846	5.16303698028705	4.93937426361083	5.04994119010397	4.95696010393383	4.71520986861139	4.9131036353036	4.9405073575698	4.69367472949378	5.01292455509954	4.87570262730066	4.78095638437805	4.58983567466642	4.70844492841221	5.01404354050643	4.92678756883088	5.01407704927731
FBgn0030855	3.29268048385546	3.36909754136757	3.2654237552022	2.90281053544741	3.01407312408992	3.28147021662721	2.9323806151398	3.20738905527918	3.22224141734158	3.02600050422113	2.90550074291655	3.19010334167897	3.00577927508436	3.08888974451831	3.01579762966166	3.33576488729344	3.50709444513133	3.70069583460394	3.85064609960619	3.48832259483626	3.73104880999658	3.5893201305255	3.59933802778546	3.46696982565744
FBgn0030858	3.76608760092045	3.79089981619519	3.7442414752843	3.79168307785956	3.79444255218863	3.72086677668672	3.55522700622791	3.78917811325188	3.7319945533646	3.64792637073392	3.68075095149266	3.76025873293231	3.65304302873873	3.65488712873154	3.54674686787516	3.71406722533071	3.64060829895914	3.75758428395942	3.79095539306688	3.66204696223736	3.59132091442311	3.65717463007013	3.87732376131542	3.91737485043389
FBgn0030859	0	0.150385093267015	0	0	0	0.0690984412521467	0.0707210049795871	0.0795815659742691	0	0	0	0	0.075349680380624	0.114253598583497	0	0	0.208749856166247	0	0.0642369617415476	0.125763005799318	0	0.0697798936913454	0	0.198808132216488
FBgn0030863	5.14691325799599	5.05846459839158	5.14973813380801	5.23667443160077	4.97847461798403	5.21559769232985	5.13698192245255	5.07143323106808	5.21798461761239	5.04706466797089	5.09444305624614	5.04298870787799	4.90910289369546	5.15694299530956	5.08367513651258	4.75068269171026	5.11440671432774	5.15211155158548	4.80278438327731	4.75432346945634	4.84962041239101	5.07236622450383	5.26279815343248	5.07757941063042
FBgn0030864	2.26561018922193	2.26819901926289	2.38994846478176	2.78159874202975	2.33960958275726	2.20723879506784	1.99728102317822	2.37353285930164	2.56544603185985	2.22242194842647	2.32239461879353	2.24892398963589	2.06815035354014	1.94989108710586	2.49954274551008	3.45523000201626	3.9945578213471	4.10816126930871	2.03540503171714	1.8150939143579	1.98690564704911	1.73082421886779	2.31649677541064	1.94993439920332
FBgn0030868	0	0	0	0	0	0	0	0	0	0	0.283592261048274	0	0.304821568028954	0	0	0	0	0.530907768107195	0	0.262838753476997	0.278902019029198	0	0.577963457387183	0
FBgn0030869	5.10625853097169	5.01958909732137	5.07780033991062	5.08365876359731	5.12628494751305	5.23195751435148	5.03487485971908	5.07342812555319	5.210279421589	5.02991963493013	5.14840921281562	5.16953377516897	4.95047531649225	5.12661845250586	5.1153591554576	4.80244904249479	5.11857719323108	5.07226188620015	4.92232330476165	4.84334058789416	4.95458594714793	5.10422481599703	5.17999837271685	5.14881832882074
FBgn0030870	5.20569906223656	5.27463660996719	5.34034837090371	5.32559856735522	5.21909635544521	5.42130868842058	5.1779920184995	5.22696364716641	5.35804296775508	5.28839996352838	5.38029511376062	5.58433814724527	5.28342695913994	5.30601224426732	5.30972592203437	5.13339757410499	5.60416061521415	5.53596472694275	5.31036080893664	5.37756953337012	5.36051805545634	5.66590863129293	5.71004089963429	5.77986111528247
FBgn0030871	2.28734950908295	2.1540665421241	2.85017363339405	2.60536760516695	2.31735784667471	2.47928546847516	2.18226467964678	1.88709372795947	2.12355114705254	2.11085349499467	2.41544926999884	2.47753366844785	2.48358976989408	2.2042487252183	2.62634760517503	2.90083859636864	3.10545462490761	3.07549434632968	2.41513834635872	2.21448314830622	2.51566814407256	2.0729323079501	2.33956118742469	2.38372781789014
FBgn0030872	5.07343967996843	4.97973678643951	5.00711342107728	5.16347703183549	5.30016743345097	5.23559093321734	5.3002098904237	5.16362988879062	5.11639674329856	5.00402735794539	5.12537854472598	5.07546781182936	5.08753196271918	4.86675121926691	5.09976920362847	4.96414758986918	5.03932647788855	4.94929427655801	5.06430452307352	4.94320924442294	5.09966294597732	5.05887528616884	5.29291881324781	5.1698811120289
FBgn0030873	5.53227387339088	5.53658313346182	5.55702301621233	5.64886824371172	5.55678438777993	5.42392194272048	5.58556074026328	5.52454514825953	5.74420393688864	5.49976104780364	5.47409086564799	5.65307730551029	5.27663963291981	5.51914925523051	5.45007586252462	5.28249379262627	5.3379130589029	5.27536216298004	5.44300609055534	5.43414909410192	5.6222465956134	5.61119754992494	5.62230691704708	5.5988769251981
FBgn0030874	2.91664201460149	2.82014555377496	2.94086271943941	3.03234481952918	2.88215756148589	2.88262730992276	2.87763759321058	3.2448006761671	2.92470962450896	2.91244492384651	2.87664616294787	2.69551653260713	2.68703185047717	2.8549199052746	2.90340295546719	3.09423466002013	3.11552703545185	3.10079236118281	2.73838205761822	3.02390944192987	3.06241538810676	2.97826366290366	2.84726235543113	3.10882170009891
FBgn0030876	4.03112617885293	4.23662488051455	4.12507268798166	4.2434104572421	4.28258067521414	4.10804971426012	3.85318935609895	4.28019534230902	3.99103727035387	4.02142896964321	4.11186026605375	4.18859034959657	4.04013795544476	3.99162038857986	4.0728826743383	3.97698110024004	3.94720890880854	3.91548831428928	4.14982146663099	3.96475804537153	4.19259393722278	3.99913593333244	4.39009419116619	4.12164273813401
FBgn0030877	2.92242356793422	2.88254789506108	2.90231243948719	3.18627486078256	3.05110170172633	3.34183781535158	2.90591878470465	3.15520552938091	2.82873365685032	2.72925003338649	3.00078252986982	3.03649856186272	2.72713729160376	3.03819626876466	3.2092766943603	3.12489761254103	3.23253350789644	3.21030274732665	2.99972093007127	2.91389199667403	3.0908727892399	2.98383343238186	3.25895769815158	3.35393036624668
FBgn0030878	4.68414223854531	4.38600111378115	4.41157120311368	4.54294017207541	4.52086985127414	4.56497340288526	4.61134062021623	4.54542758030604	4.62673524021787	4.63166333090926	4.45490085433464	4.56547357454879	4.59427776485379	4.59381645269666	4.6443905196071	4.42795045205117	4.68284326401585	4.67638146914352	4.98480700231123	4.90129186295922	5.14057462596988	4.9510772910303	4.9309755868346	4.74849481754597
FBgn0030880	0	0	0	0	0	0	0	0	0	0	0	0	0	0	0	0	0	0	0	0	0	0	0	0
FBgn0030881	0.751164662888377	0.886658230108316	0.725595667463253	0.953175876567872	1.15666959262831	1.12389246423722	0.962676646085211	1.05041432567314	1.07756766819328	0.695525522949332	0.952332708781943	0.612030947838597	0.941561215524143	0.710866737839173	0.692833138669923	0.5651655869959	0.919192464875845	1.14956463802491	0.895279982784621	0.700952380450092	1.32318025154008	1.34005799131334	1.68586507551076	1.33464738388634
FBgn0030882	0	0	0	0	0.0638058385640679	0	0	0	0	0	0	0	0	0	0	0	0	0	0.10401896731046	0	0	0	0.0650163099294485	0
FBgn0030883	5.00297936375834	4.95003463702993	5.15253610008623	5.10025441529183	5.12084150341719	5.05628500286794	4.82559468091862	5.12986512394614	5.00903695983398	5.04044993675375	5.30189071367366	5.19199145123215	4.82861067233362	4.99392352030661	4.8753925033521	4.72653494114659	4.90564108984737	4.97919540523957	4.85489639370379	4.8299002824	5.03729964195269	5.16702324313025	5.19743314784823	5.03795126667293
FBgn0030884	2.20231876617028	2.06453967882013	1.9326715701104	2.10802085817028	2.25534717980624	2.12502783797699	2.09594576835471	2.22194787078399	2.1819991284844	1.69804905737897	2.1168083081772	2.06666835504612	2.04844431580831	1.89998273454724	1.77776532921975	1.89653060677941	2.10304167423603	1.82444349742934	2.0691427614995	2.0953274085689	2.15904520493881	2.44500532613282	2.48504024292296	2.41561084940076
FBgn0030886	1.01184398404056	1.13592895615022	0.917726022750061	1.13001586259912	0.982311959483515	1.26533518103027	1.32542526054369	1.43296942878981	1.37975857208185	1.44391459868403	1.2320852018251	1.12043110711412	0.908178715103321	1.16044234347047	1.38259305310652	0.816494824909009	1.22867414181731	1.025740643934	0.901931483467718	1.27932795920991	1.1322961886109	1.00925129075842	1.24919059829818	1.09815843523357
FBgn0030887	3.93409374437678	3.80069447777258	3.90252117474289	4.10575849274636	3.97236415240221	4.15466222899019	4.02772285812235	3.92814232098053	4.15748146057862	3.76820335147685	3.92785950118028	3.77596924884771	3.59239548180686	3.80818598562882	3.6240672316046	3.11595977023295	3.43281473767062	3.6430072320546	3.3356048098822	3.2579332786929	3.48606879503853	3.68371379791468	3.88698908388205	3.8327824372412
FBgn0030889	0.0460467486761611	0.0507766968573883	0.0502730703838506	0.191833248477122	0.100082450626201	0.0454335466914704	0.046509344908636	0.102946487795711	0.0542802479989803	0	0.0458376392995151	0	0.097513559784647	0.07552418488403	0	0.0850313900912515	0	0.0923555294596425	0.083225327968421	0.0832439769677229	0.0450168233069901	0.331741629141767	0.286509006800485	0.0898140904805054
FBgn0030890	4.22282424107885	4.28060606712968	4.18880327172098	4.21164574791302	4.18915291705694	4.30663439752114	4.09795453484216	4.09772792480252	4.17089495977186	4.18547779086131	4.3310184402709	4.20104826363526	4.06657455344766	4.22218939210037	4.11401262981594	4.1498091624206	4.35301276123546	4.35339876160494	4.34245500720408	4.05018902441187	4.19362951177475	4.28774565420012	4.20053675661498	4.11781480361677
FBgn0030891	3.86379097322862	3.79756205724076	3.66433283192433	4.04306596538301	4.02299027950002	3.96950032267694	4.0446245722028	4.10488342651892	3.92347118938379	3.80392704823621	3.90849592314049	3.9950607587723	3.77505232490679	3.91530463673739	3.94366424359059	3.82163195759934	4.04151502326071	4.15707060385982	3.74984527156989	3.684474994979	3.70680936353228	3.93881279299412	4.21879687036483	4.14982044934352
FBgn0030892	5.36463027995496	5.23618628722394	5.35837038656202	5.48419528350073	5.46578363342326	5.46390264816502	5.36153424215403	5.41752957576317	5.49530053454651	5.25471734932378	5.30274628661002	5.16998657950087	5.00443306239112	5.04799061531037	5.06976365370393	4.89955363869569	5.21471076953289	5.04072801197216	4.95836919480915	4.9314687352385	5.17052169076991	5.18108483561957	5.36771576552715	5.38744007869435
FBgn0030893	2.78483625233661	2.76040853722068	2.80413827609882	2.91362349205229	2.90422016175886	2.58172013436067	2.68335376806274	2.83226393996337	2.75030973521638	2.76010602488995	2.77913459847088	2.83317997981944	2.76294293526533	2.65212706383535	2.58431698158089	2.41675878964851	2.5544627472779	2.76373579889384	2.58756378273454	2.64049320643304	2.55383650744299	2.72845188740422	2.77908968436888	2.65911235301989
FBgn0030894	3.95566578449627	3.91360909879747	3.96622904123619	3.86646618226556	3.99344756121393	4.02190922872089	3.86953194941994	3.90328723874932	3.96814957004294	3.84515930014804	3.96766718547755	4.01379339357698	3.61874851009147	3.76553081221254	3.61504447108871	3.86654875065444	4.01776739492442	4.05744836097714	3.93393481534552	3.64200364119957	3.82995044283852	3.93701469679427	4.08724921877078	3.8574356709707
FBgn0030895	5.86991402610426	6.15965313073104	5.90513852557532	5.85978894973247	5.06452132500529	5.40658292484154	5.63626182304223	5.71512486527727	5.59898975244856	5.88395822869488	5.7919464749679	5.80449031579035	4.82387443986826	4.91144978724992	4.61235093356197	3.95458595715224	4.10181605285957	4.47003791481482	4.51568515789563	4.83501449338413	4.61908846447801	5.11673145998432	4.96177697211149	4.7711912471193
FBgn0030897	5.62104779384816	5.58239291751964	5.63761498576691	5.57376671229055	5.27436508175719	5.65129923475727	5.32366078955864	5.32128019676018	5.78545588241029	5.43173382852142	5.70132307875609	5.51993552421751	5.23989990602656	5.49517807873828	5.41183645908016	4.72931005292367	5.10670936652113	4.96945887006217	5.1721103058672	5.07041056039247	5.17740653147593	5.55487829464286	5.48461865483533	5.52431659122375
FBgn0030898	0	0.18289163643373	0	0.181601789604097	0.183346785693906	0.164412387466833	0	0	0	0	0	0	0.33780883375425	0.266365244471609	0	0.297555272137258	0.173362336468219	0.169558647395866	0.153191211176379	0.153224726584105	0.309374097345505	0.68674247787496	0.757638899358338	0.165010923116974
FBgn0030899	0	0	0	0	0	0.246317788732862	0	0	0	0	0	0	0	0	0	0	0	0	0	0	0.635358813510177	0.248603562504583	0.889290235464463	0.642173892263446
FBgn0030900	0.32413310195531	0.354166401815242	0.350993504523471	0.186600941003456	0	0	0.172797100907118	0.364299144345363	0.376078272114277	0.542864477601575	0.170405621932392	0	0	0.143213597714914	0.176189765631148	0.160779749389029	0.17814839217583	0.174245906857161	0.157450283447933	0.29945769955075	0.691956409526134	0.323098709683019	0.36109120537283	0.583926377150694
FBgn0030904	0.554048502240009	0.77490310479407	0.400487638194823	0.401401131325931	0.404982150301573	0.23044881488108	0.161236265358019	0.263285437402339	0.758627165008044	0.190955657329693	0.232372110966736	0.845368657190044	0	0.522481999832408	0.311994252322978	0.285829333749842	0.450393850609839	0.308704458841906	0.567762812131273	0.514745201739348	0.425644792783637	0.232598897490971	0.731809125265693	0.367123406984454
FBgn0030905	0	0	0	0	0	0	0	0	0	0	0	0	0	0	0	0	0	0.177148021500644	0	0.16012286132786	0	0.173420043515617	0	0.172408659584477
FBgn0030911	0	0	0	0	0	0	0	0	0	0	0	0	0	0	0	0	0	0	0	0	0	0	0	0
FBgn0030912	3.43671823737474	3.19246379037221	3.60664407847021	3.49371720143822	3.43045030232719	3.58561008365189	3.28110322467419	3.458844682726	3.57437698110715	3.14866224699582	3.53306901398986	3.49479231537288	3.065893732278	3.26880126988893	3.43204776241334	2.60802430666144	3.54487224466134	2.97008934156196	3.18362563738143	2.93136136141585	3.12480128172569	3.10593892824196	3.62298510423807	3.50136529440607
FBgn0030913	4.36747855580126	4.16620125665603	4.38481812209446	4.46092306902954	4.3377893688146	4.42586354112815	4.26229172167583	4.34967715944175	4.69430649834278	4.19374149027835	4.3830378256365	4.28293784052428	3.88974724811756	4.09893011116483	4.07288843862901	3.22472243473107	3.60049456852242	3.34037240463797	3.47318251248026	3.36568011473095	3.64332568004129	3.69202590354273	3.3841016580332	3.52678364946875
FBgn0030914	0.961624834936438	0.877542451057841	1.43796606303983	1.16763952431071	1.60700503651329	1.44846031272071	1.33998119846596	1.329190264777	0.835190694967656	1.28212834159189	0.771757029251082	1.69062282994694	1.05140468680286	1.29417595638525	1.56280607383273	0.881659087386154	1.25348177558181	1.75101490266615	0.867166975971193	0.86731727145668	0.910485642389388	1.40720180756629	1.83481106257891	1.54768930895272
FBgn0030915	3.66846981285098	3.31142288634488	3.47614816809083	3.78063632308465	3.639864512243	3.66063181635989	3.52985907627794	3.93458891965786	3.81741884477303	3.35377145778808	3.44003881231324	3.84543688222923	3.17443367748612	3.6453065787989	3.6886529158824	3.56010205203939	3.76589025047029	3.81257337867858	3.48883113662995	3.33121252346247	3.77520570314921	3.58975441503226	3.64187699886652	3.5263142360007
FBgn0030918	0	0	0	0.12328009630078	0.124488666220626	0	0.113976243731269	0.128020693901078	0	0	0	0	0	0.0941348519167191	0	0.105900158118304	0.117579594145515	0.114951382011196	0.200380784926137	0	0.110399830794129	0.216824098737872	0.243351796549973	0.488435266162642
FBgn0030921	5.4742676874247	4.8938344039268	4.75785574145075	6.06408155098383	6.13982875924466	5.71766916064492	6.07126973340287	5.980976030721	5.93135594214587	5.68030777064829	5.94890676358863	5.57431026800954	5.50768528533567	5.16364185953679	5.27599817665958	4.98247688529585	4.7287887327401	5.21080070727756	4.99095799276449	5.09726568058329	5.01596225233274	5.57165172452188	5.85288039483298	5.8325868778901
FBgn0030925	5.08389146062252	4.97042223398191	5.2732840507401	4.8321354458915	4.83018303071033	4.84891987377166	4.96297905736956	4.82413169821275	4.81438369558224	4.82802963158503	4.7451550899949	4.76893025979442	4.95356466053108	5.01702126299856	5.00525352645843	5.0919319418788	4.89349125558164	4.93890979584881	5.17973225632563	5.24520032764973	5.36492971168975	4.96390519887924	4.76191963271018	4.86138813059266
FBgn0030926	6.22272465961057	6.05389770120934	6.2772450592375	6.21500315215703	6.07445735949325	6.18554372981613	6.18592774504526	6.2468838004406	6.10059279701145	6.26625279088128	6.14930444626203	6.07719946098417	6.0126637818054	6.00344159736948	5.95304993654494	6.07314876272338	6.05194392555369	6.07030247490613	6.17003618972812	6.18834192999685	6.11891898806886	5.92109059322571	6.04382370808552	6.08084700922906
FBgn0030927	3.08094682924907	2.65149189786331	4.0055761886354	3.02346440858239	3.3073180725431	2.9507729091828	2.99241247363827	3.06091727930337	3.05541930287246	3.09702757361346	3.33310505223713	3.25158453404906	3.28270198492043	3.36459172415594	3.33288911128783	3.06040770676645	3.2097434201101	3.42625917000175	3.46500264206919	3.39496282181722	3.67577990452538	3.52173208714303	3.44146968224515	3.34446627862199
FBgn0030928	0.190264179429631	0	0.387667849958527	0	0	0	0	0	0	0	0	0	0	0	0	0	0	0	0	0	0	0	0	0
FBgn0030929	0.823719566117142	0.360066548345489	0.642699898268521	0.189892456687346	0.512332643626587	0.325596565914855	0.473955213730634	0.525062666519798	0.203774844684203	0.2080856997108	0.595447019239738	0.397946134765955	0.50083987700609	0.399424047032925	0.945898938013288	0.310597476848894	0.487193565010813	0.335234545923744	0.555758014857056	0.435667899435803	1.17256395791505	0.468437827878065	0.786075854074846	0.709639025886242
FBgn0030930	4.01754405091979	4.09182948596842	3.89923512259998	4.00275691925572	3.98181135571777	3.94175432490142	3.97969888374482	4.00200138146381	3.87840084134284	4.21789328072087	3.93621817738456	4.07670082663983	4.08520231122417	3.91732028052343	3.99881743517104	3.91408095341105	4.36095174848364	4.16223174866858	4.20027295799343	4.07248865152288	4.16342822462169	4.28380752231337	4.10966669705286	4.14871610813973
FBgn0030931	0	0	0	0	0	0	0.141971729746546	0	0.164809267439203	0	0	0.172087463206752	0	0.117452290892673	0	0.969473710416565	0.971846419452946	0.392864477728493	0	0	0	0	0	0.139300923362962
FBgn0030932	4.29425580685347	4.11656589142741	4.3245942637289	4.36946262461641	4.25578000960869	4.34837752909753	4.20493257946909	4.33964480977838	4.2956624459945	4.23083224360597	4.07778948835694	4.2262616312865	3.94884683060543	3.95103929731458	4.17852733884672	4.82021834483831	5.18693954046438	4.74307891493358	4.25955990540697	4.07889359738271	4.25568971871032	3.97254531672273	4.27394425742213	4.30903511616668
FBgn0030933	0.462781910124458	0.322666632490173	0.499289799961201	0.320494897376061	0.223467269128662	0.376806600055475	0.297760392441532	0.331998110606896	0.237369167533423	0.242332932097596	0.202362244164032	0.247586929657676	0.407274406379399	1.04643681080255	0.95312658268941	0.0986840136316714	0.479888276958124	0.69308202958773	0.816998199399895	0.699003159560679	0.735772634555475	0.810401483609833	0.890589545765938	0.608170718663607
FBgn0030936	0	0.128675789537208	0	0	0	0	0	0	0.137304887319487	0.140277292771691	0	0	0	0	0.120487520153429	0.109764912905241	0	0.119133023984909	0	0	0.11442237823513	0.324785624635647	0	0.115883840349309
FBgn0030937	0	0	0	0	0	0	0.115457487204049	0	0	0	0	0	0	0	0	0	0.119105761637126	0	0	0.105041982485451	0	0.21954397256063	0.128441472912	0.407838895751459
FBgn0030938	0.326998218859008	0.357265587266867	0.503083749822194	1.17312087015565	0.769222335735361	0.17053990423123	0.470403341967898	0.521192500716318	0.808902533921843	0.822901034892065	1.00928098110699	0.394888855874582	0.185398222575668	0.396356902486436	0.478751618818645	1.70578383237352	2.46278401600933	2.43505557808235	0.432275793852337	0.662115889532485	0.32033593782979	0.59166890470834	0.364243667122931	0.704708319309116
FBgn0030940	0.0269827755295179	0	0	0.0869038393108165	0.0298527281915184	0.0527598790264489	0.0272556579805573	0.147487953368071	0.0935008443952772	0.0644020900455406	0.079123137841437	0.0658875184202686	0.112915794729776	0	0.0278186992444863	0.0501052634206583	0.0557499539753396	0.132521091519468	0.164770738570628	0	0.127304057813459	0.0792044976612652	0.118033051072187	0.104043483943775
FBgn0030941	4.10941525794056	4.06524004187201	4.15795229529956	3.93543765869652	4.03439834139615	4.24638290638276	3.87960470580818	3.97467614401283	4.00460822201683	3.94175563917871	3.98250856018734	4.14536654501778	3.94031521010876	4.20714577568178	4.25590062027757	3.72345519534533	4.10223913859299	4.17218131635906	3.88981293761054	4.19729173891243	3.91242417202327	4.54232109606865	4.53231626393151	4.43689177641607
FBgn0030943	2.23606789070407	2.4070877358628	2.21783024743168	2.42584296963219	2.06529644480369	2.27618559809758	2.09773712507955	2.57830112410447	2.56941052080623	2.26720361435431	2.3401035293127	2.4536448697057	2.20187038149311	1.79073442059688	2.0221035417514	2.5728242753097	3.23611251137877	3.14541942007035	1.95900394899703	2.21823253842377	2.34487267972115	2.14422660259453	2.48765180980003	2.2805895932213
FBgn0030944	5.4205194951502	5.45833215768192	5.40966125095635	5.5018780987288	5.46206368402462	5.50778138849831	5.61983444817588	5.5697162337514	5.33408605049513	5.39998622270715	5.55667362236485	5.65253861446718	5.41562890824114	5.45008120884208	5.4796454751114	5.33913150322315	5.37394293098239	5.62539699620005	5.45639991242462	5.29265665473196	5.68963178560722	5.61769273138311	5.75604515463558	5.49476373769125
FBgn0030945	3.35445242261633	3.36478686486291	3.44218521906526	3.63725166036111	3.73183352805941	3.40607523277383	3.61564824149381	3.72140112907369	3.3477373193872	3.43507450904788	3.49050483801836	3.45746957956955	3.47398394109002	3.19335341963657	3.53066019431852	3.09619466587737	3.33670174362405	3.42136539317572	3.07599498767203	3.18283323544435	3.43387466412088	3.29915765587347	3.47681520357503	3.36988270368728
FBgn0030946	4.41665123620427	4.4554726106375	4.38728898304509	4.41082948817863	4.45426848187793	4.45092313700581	4.42385128054151	4.42478392405501	4.4408327997182	4.40749468455363	4.36457265659514	4.50653090108773	4.34768855188662	4.3548869842934	4.48583216446269	4.26391926748464	4.32815921558518	4.25801779422656	4.43021584327014	4.32468145817546	4.53037575848551	4.53048618717066	4.4928398088275	4.39418590156273
FBgn0030947	0.431552949052248	0.597902625896865	0.592954122254816	1.01387009882878	1.11000897471967	0.850072226695814	0.435355800771939	0.733508050900401	0.497958012558074	0.507493267898131	1.18435093424859	0.51755330303181	0.460382139531019	0.132645617336139	1.05573275501555	0.284007652872373	0.447675060605652	0.559579426748043	0.145883951876328	0.145915948139532	0.295341580944024	0.300567020422909	0.608681601876166	0.427920230661673
FBgn0030949	1.37703290717322	0.972587757982065	1.28034314403517	1.50114556237437	2.15626258228874	1.36498032383558	1.74291947608192	1.49643610134151	1.24692827633018	1.46241598098923	1.41263951384189	1.4368362766696	1.70927372644815	1.28913202387543	1.73170290607851	1.01389796759592	1.14547800734229	2.01221564015777	1.09086834928191	1.17840044245758	1.14160600590544	1.33302254616635	1.82417350894205	1.48413744243728
FBgn0030951	0	0	0	0	0	0	0	0	0	0	0	0	0	0	0	0	0	0	0	0	0	0	0	0.224970566894176
FBgn0030952	0	0.183894745273625	0	0	0	0	0	0	0.195982770893531	0	0	0	0	0.205353347686095	0	0	0	0	0	0	0	0	0	0.0853447260957228
FBgn0030954	3.04874991634459	2.9584253811119	2.89148030448317	2.99091480257182	2.99337455455524	3.00409681237036	3.02489386579534	3.14104213700776	3.16769409107503	2.80086349306718	2.9780696931861	2.99012546016209	2.91732141389392	2.63452198828109	2.84051773587068	2.31852244360138	2.30983065708575	2.11655919265383	2.53727955029742	2.37502334890334	2.73052204470339	2.48756717791791	2.59578466541609	2.67877862904447
FBgn0030955	2.21044372784152	2.00936327982504	2.13760297601074	1.81406048608696	1.9826057976821	1.9167153800721	1.13540700549064	1.67593374924942	1.54881598807962	2.04730308205734	1.80978265733204	2.40786674726291	1.1872612742878	1.81367482740247	1.2004593160401	1.41320546859133	1.76347466650552	1.32729797457182	1.35565756565298	1.75409536782832	1.56256327897582	1.26413568569933	0.876508929140326	1.67794786549149
FBgn0030956	3.31699416630442	3.51114162594809	3.34860772668036	3.3779710359921	3.39125217459209	3.43907037138927	3.41738050056532	3.37683127630858	3.48535222340949	3.25128992335549	3.65105746225758	3.51952983769762	2.94242919175218	3.42825788898465	3.30704813165152	3.24752401768354	3.81378098457976	3.73324148846285	3.21100918161276	3.22730349338216	3.27082185065189	3.57295157252183	3.49991273956542	3.42172882882964
FBgn0030958	2.46566742503663	2.5841794186618	2.14547282115796	3.34419231494994	3.12228688994242	3.15306230969057	2.64917542771316	2.42355478121505	2.99884481848368	1.63397518846119	2.85496454040325	3.12959746483306	2.88315393872696	2.33244942976204	2.50215937589655	2.47505240453684	2.9816941347598	2.29317908785392	2.94304087107337	3.11233756356744	3.19565387894825	2.54953559428894	3.01283557102699	3.41262482270127
FBgn0030959	3.30326209366914	3.15488692858697	3.31674201861352	3.33937729613275	3.14728569184164	3.24026337614782	3.10471655314297	3.03315044174005	3.22000507935187	3.03128201379722	3.21450074839112	3.29032297003402	3.12386347229642	3.00834105143227	2.98924430236377	3.2441590833486	3.53577161724875	3.57440506268909	3.09791261433316	3.08873670116855	3.28239594750808	3.11794866837065	3.14962085410595	3.29950013680022
FBgn0030960	5.92941587449492	5.75478696543567	5.89453357340044	5.89989527168587	5.89428664316532	6.06058348936032	5.87238808498256	5.88607798570392	6.04797165950256	5.72248709243176	5.85298633166331	5.81829169267334	5.71117955659511	5.52019373367846	5.64655441654406	5.39365210521469	5.85131559205136	5.79160333877539	5.5891036848604	5.64671121323537	5.69851120770952	5.84354853176943	6.09275501041317	6.11205531625818
FBgn0030961	3.68345369417089	3.64180825028219	3.74984307858308	3.74132592864179	3.65827633463951	3.60105508803528	3.68258412000492	3.65782520918	3.99187129121187	3.44066404325097	3.6658166188204	3.66659712796314	3.31139000708024	3.40674856907009	3.45745721367909	2.80442586044733	3.16179529997585	3.01603019794775	3.08539422273498	3.03319967081107	3.22751496097729	3.39515539583173	3.19679943138498	3.18174525693802
FBgn0030963	2.31755069737321	2.45666330289734	2.49016652239159	2.62168924258993	2.75211055234022	2.64788268180702	2.84786099997711	2.56253720271021	3.04522386558994	2.41578750855447	2.60337772860342	2.63864676763701	2.58094131180836	2.71080119980041	2.39886376789582	2.80064756209828	3.19373963573198	3.33592020191979	2.44646316751965	2.21692759082688	2.58128775474775	2.58569080765251	2.52823061482428	2.8069545632928
FBgn0030964	2.64303206543428	2.64223885214277	2.89128579434873	2.7453990121966	2.67699651215535	2.81517267879235	2.61629607838296	2.76396454203745	2.93457853550475	2.68639707470846	2.7572421888868	2.79203173442063	2.40853436488012	2.53493131519557	2.64126250654275	2.42355029956778	2.96742112358732	2.72285818159482	2.51776246939171	2.38745692773622	2.53647686848937	2.81916624910729	2.99225176998107	2.88580154156142
FBgn0030966	4.28679275440791	4.03842241362658	4.16619134980956	4.09565728644776	4.34738882819928	4.25187767642574	4.30069946650718	4.04388469744684	4.0370020030418	4.25932101329866	4.18420263594793	4.38316792857056	4.33182167644316	4.19345814721989	4.43830300179366	4.81129166064615	4.49892639170118	4.73201663019384	4.61027959625472	4.66296748558101	4.50370445673867	4.73951718400104	4.62948440903584	4.71011630396668
FBgn0030968	7.5008266885699	7.95286651099274	7.58088499015935	7.2899101473402	7.36235784128103	6.98472212169329	7.55617170970181	7.1520708669001	6.97530129586205	8.06055673315097	7.52415270324813	7.76558046521588	8.18353001289839	7.59666969711935	8.02442955468802	8.48994819989001	7.6775074971193	8.15586385591639	7.92361473345242	8.08008953872582	7.93918126966343	7.83498252788671	7.40513752369913	7.37794913195611
FBgn0030969	3.35464124553856	3.78257590028681	3.6365431566948	3.49410219358086	3.24485696094899	3.60823548494567	3.57434645290234	3.45661553103984	3.65047229517418	3.67099459132244	3.70540969835982	3.40063160977099	3.48168384169164	3.40231463607773	3.4329655747177	3.7593341281945	4.01108972960942	3.90740140252652	3.7501028243452	3.46978520386166	3.81713476253303	3.58925535009114	3.69634226951141	3.40782427018455
FBgn0030970	3.26657527026659	2.99011712153115	3.18634536566934	3.08476263223801	3.01136571202679	3.10782078990025	2.82374757152592	3.08365021984173	3.31810298341255	3.14959851518607	3.05090065547402	3.14364465708531	2.82803141952907	3.16412628648957	2.94791280136374	3.28452188228987	3.8808789445116	3.49822669784067	3.06358010768873	2.98362703206007	3.05075136693562	3.07540529052649	3.25842678326812	3.30027759887923
FBgn0030973	5.50341183366686	5.53563951019726	5.44688105367217	5.4954476592153	5.51933783203266	5.60767379837806	5.47372445616338	5.46102828256254	5.48881000731442	5.43103968259009	5.49254697108084	5.45145620343649	5.34069872661151	5.55768853795351	5.62497280150489	5.15256450058134	5.3104077547814	5.35649914363599	5.33284476131754	5.22057829400146	5.24391057356842	5.49729367190666	5.55828747362787	5.42310818526166
FBgn0030974	4.75269612746618	4.74096422339558	4.66914631886225	4.83638986590787	4.9067138543714	4.69898847332548	4.84682372137058	4.86628042746211	4.76356936058148	4.64894661962568	4.73275351160174	4.83425757697295	4.58586949925981	4.64037041890329	4.91194007244909	4.53958680562921	4.66371780365037	4.78360836079124	4.71422190158287	4.68900882060105	4.98739783290608	5.04769733469792	4.92755156763386	4.96297646096763
FBgn0030975	0	0	0	0.176778429871597	0	0.0822278411088865	0	0	0	0	0.0829499090008054	0	0.089630443393261	0	0	0.152245706308725	0.246250736053009	0.0848772308912035	0.0764668725909309	0.149116642097799	0.431495714701553	0.374311150835272	0.417503910288691	0.160604088488348
FBgn0030976	5.95335242765956	5.88144776728942	6.06101083563504	6.13036596302337	6.26216653697646	6.44792167509844	6.05387721782557	6.06385876321413	6.26349955175484	5.91590797346948	6.08434199565909	6.2528633392845	5.6466455649416	6.08264679396992	6.11407162322093	5.60140713211492	6.18746821930427	6.19947653010937	6.00212275942448	5.81079405816702	5.97054547125647	6.03105547893176	6.29141941176064	6.17115455637029
FBgn0030979	0	0	0	0	0	0	0	0	0	0	0.0653542673911514	0	0	0	0	0.0615352352925218	0	0	0	0	0	0	0.07390290549171	0.127247054655174
FBgn0030980	0	0	0	0	0.396258639456659	0.190018340982813	0.194295952862325	0	0	0.60181742647995	0.191626216138373	0.2346406814728	0	0.438004432280795	0.1980824848886	0.180875112847567	0.200268025630499	0.195913082661201	0.177154487684741	0.334984121102928	0.354941206200881	0	0.568844271976856	0.19070408603929
FBgn0030981	1.02197314274804	0.406285698416516	0.402707696342863	0.853652557302401	0.860230717656739	0.660838125605984	0.200058905315582	2.63341273522279	1.25854977927071	0.775761613742097	0.197315272239471	0.78985107883376	0.212553386692249	0.16607162010049	0.203950005060961	0	1.34279447084476	0.807640321302455	1.59551755203701	2.37290302438515	2.24528983555306	0.371207772188832	1.41267047832838	0.90678195950158
FBgn0030982	0	0	0	0	0	0	0	0	0	0	0	0	0	0	0	0.212920500741032	0	0	0	0.208631842169712	0.221631257548677	0.22565262682776	0.253168815693401	0.41847824439085
FBgn0030983	0	0	0	0	0	0	0	0	0	0	0	0	0	0	0	0	0	0.456879083920632	0	0	0	0	0	0
FBgn0030984	0.448267653399052	0.717203777055152	0.639516110169154	0.484885068248235	0.40364905946839	0.364658868894148	0.452195962529187	0.872675505253278	0.427214091220199	0.234172621706796	0.195458312196863	0.537023399885445	0.21056321451767	0.62617913727669	0.202034872482782	0.423383258065383	0.204261009586752	0.199825111667638	0.341292272907704	0.180754118505592	0.439487604316769	0.787604615910954	0.31827071587996	0.365899738024491
FBgn0030985	6.47469244929596	6.66202608515806	6.68915922360954	6.74036632275441	6.56551123463338	6.68443795046116	6.57856186103844	6.39216615559899	6.65073587978396	6.71463691145167	6.62103002394201	6.53651104834954	6.73502745191496	6.70512949209018	6.33879509203576	6.51929058527999	6.57831344140226	6.43632217008811	6.35394776367172	6.46229878261387	6.47231808809669	6.74607991673485	6.75169455460696	6.7665080963416
FBgn0030989	0	0	0	0	0	0.08816397720525	0	0	0	0	0	0	0	0.145166357736377	0	0	0.180548432636311	0.176596525148468	0.159586645224252	0	0	0	0	0
FBgn0030990	4.86783783508743	4.82035124290255	4.87460031337768	4.75227007489358	4.81041431142217	4.79444130141012	4.74720114603188	4.76646049046906	4.66869478305436	4.68362187405504	4.78625700593181	4.85837320958864	4.81344439783622	4.96506464711717	4.94793321396931	4.84889410298617	4.93506836529686	4.7875054766131	5.17515700378956	4.92157270479319	5.24763090536566	4.93428689114593	4.97006628366985	5.05691830653803
FBgn0030991	5.14622582158213	5.22845677871071	5.21687134846075	5.24943836322688	5.21612631099488	5.23982583853164	5.11908418449915	5.24364189329987	5.25016236916338	5.17701709536735	5.22148904100046	5.11943157904542	5.10108855237235	5.14453389682674	5.15587243074768	5.14712049805372	5.20591200646564	5.06709555228719	5.28462483423863	5.28494895574554	5.21959636987991	5.42281232250452	5.37420129964252	5.14773321339333
FBgn0030992	0.118176875542398	0.249229796867208	0.50589692001602	0.356972649662399	0.24983625583949	0.224553206919979	0.11933479211997	0.42297228119014	0.540144208431549	0.0725913146859242	0.117653274277177	0.276539391910679	0.402823933696056	0.277608951804384	0.0621441885334479	0.163299280359976	0.486279552297204	0.564142134216168	0.629522237392837	0.735029347785054	0.73758773411504	0.711880607974763	0.824533292837076	0.979746649756048
FBgn0030993	4.27396543204674	4.41733307406764	4.41727471332658	3.95123344210376	4.32723349941325	4.07739550084689	4.05328790997	4.17613013198029	4.04368138646123	4.34710328644909	4.30211682807859	4.05644826075886	3.90943169160782	4.09857825047425	3.86895658292814	3.66129245368949	4.34616301005955	4.08165535490206	3.95254602364032	4.33627441574774	4.35644921205303	3.86959920457827	4.76028061592979	4.43764371395192
FBgn0030994	0.51200187316686	0.835337208276703	0.828923127543259	0.830569765107196	0.958748372715564	0.356342458324609	0.89588718647757	0.855725064832916	0.417666485883527	0.894125486987252	0.771268626995212	0.768071316888294	0.820059629602025	0.770601192021598	0.370613319381011	0.735160459796667	0.671499263861795	0.785491553268579	0.933631774576343	0.604227604472422	0.979280163348564	0.771899811224803	1.54787526447827	0.64386666647407
FBgn0030995	2.13474504073233	2.24675827137261	2.9048893051589	2.54944758494614	2.37111882989578	2.39919288823973	2.04987527000246	2.46258195272609	2.38743974835888	1.90062335070102	2.35787781299969	2.20614481418937	2.42420661659471	2.09710669649797	2.23020253458063	2.03077985397435	2.21329177963997	1.92013226822253	2.26154832339087	2.23562356775297	2.38825928388986	2.35910445340927	2.42243595081442	2.27055201273195
FBgn0030996	4.81036393711375	5.01518622346677	4.79921634576587	4.94456739936994	5.07092111178555	4.92333870699313	4.91672923171073	5.08023632640853	5.04079492910398	4.74708237434953	4.94427339514112	5.08930763286586	4.90271633409215	4.93759675973309	4.95702495389702	4.87503923326113	5.08889857143279	4.97449733206879	4.86335124847074	4.72135874527564	4.81476837579078	4.98965192032328	5.0457623733792	4.94264543900569
FBgn0030997	5.37923592509334	5.35787355495216	5.43015321385905	5.45497469188381	5.21348926538225	5.32604340167315	5.34681698222214	5.41276888413738	5.5938135394478	5.27698269534617	5.52774424543162	5.29954379385305	5.03707407239239	5.2441013817215	5.21935520887981	4.50102779982812	4.74868310933266	4.76755514859573	4.87459211665426	4.8937201574296	5.01586753911137	5.2080694581508	5.10162856793812	5.10584834027471
FBgn0030998	0	0.0669162831302651	0	0	0	0	0	0.0690319310729629	0	0	0	0	0	0	0.122544096616226	0	0	0	0.0556823481187898	0	0	0.118569470680172	0.0683608629987789	0
FBgn0030999	0.193461441610819	0	0	0	0.110313774249869	0	0	0	0	0	0	0	0	0	1.31029804889405	0	0.10416327793462	0	0.178083220426566	0	0	0.0996270555098801	0.112372821693565	0
FBgn0031000	0	0	0	0	0	0	0	0	0	0	0	0	0	0	0	0	0	0	0	0.127758405033493	0	0	0	0
FBgn0031001	0.0416109692991437	0.0458924801347731	0	0	0.0460121817418709	0.0410560013269402	0.0828694413417746	0	0	0.0501602235686263	0	0	0.0448095721682222	0	0.0845482165415594	0.0389823337062591	0	0.0835861027085219	0	0	0	0.0817711986612543	0	0.0812792382378321
FBgn0031002	4.26451767336809	4.51709039304995	4.30263460663293	4.21669885796156	4.38295271510528	4.23523610395983	4.1793762528671	4.24619543674494	4.33198103660518	4.35879022936468	4.37059318124195	4.29532445277429	4.44371672398296	4.44666333168304	4.24874811909463	4.84299612824477	4.54297955153383	4.82401398211494	5.08626981602891	5.01896590634009	4.74589914764288	4.7629076196065	4.71178870947925	4.55067278144908
FBgn0031003	3.21542758082417	3.42829965395939	3.63143062575184	3.25805593518828	3.16273048455994	3.26955322235727	3.1657971515662	3.12780560629064	3.03308099349575	3.3039013110156	3.39332115993584	3.42882484855857	3.3611862478172	3.53549052431219	3.49277216023473	3.68046392937345	3.60905296668561	3.73435802541441	3.91573317923367	3.69230849732795	3.96163847531861	3.70424574098037	3.558642775594	3.60622766721681
FBgn0031004	0.18509584145012	0.294905745789587	0.377795056411386	0.378663299759028	0	0.266110053456776	0.271945595285026	0.391985473911215	0	0.114706999557937	0	0.420974027327573	0	0.155002990862448	0.277105957656996	0	0.0995259664085033	0.504430113559071	0.170344013086371	0.0877043042986526	0.486815112960787	0.268562969496776	0.388565013861519	0.421050677858495
FBgn0031005	2.94365357888612	3.15666611668197	3.2419357641693	2.89784508598059	2.96014546373875	3.1177136857447	3.14810648897335	3.09160500194843	3.26101425838479	3.08091718872708	3.24158210821433	2.88826954524348	2.71774372015397	2.77835759263305	2.89013021991924	2.26939233730085	2.46146002869973	2.284126817609	2.40671964531725	2.69541293255674	2.72544361701469	2.66567583330857	2.71671919362352	2.69001540817622
FBgn0031006	4.06468888279313	4.04424120104543	4.12057672537977	4.15651051364363	4.12858110608908	3.97018838893641	3.92524256654266	3.99646544023357	4.03102855867968	3.98398179860053	4.19411039156264	3.94750525849788	3.793399251857	3.73749905650275	3.93479710528755	4.01155796053998	4.15189902471075	4.06202395122461	3.89425486215726	3.81448272647219	3.91318122209586	3.99621478798722	4.21629692161273	4.18573759527477
FBgn0031008	4.28169005916264	4.0932028651798	4.3225877039937	4.18521884851134	4.41111907953878	4.29427605443416	4.06170167494867	4.20141449640805	4.03138225531598	4.28775871902693	4.23804775740512	4.17990327749351	4.11225953334252	4.28257658913361	4.43053885680945	4.13786338905926	4.30257653177454	4.58489733294432	4.71543712119479	4.40660594139999	4.79538929367262	4.49608195814319	4.74825306887025	4.66184749568789
FBgn0031010	0.0800509774349343	0	0	0.0875265866634052	0	0.0789971811541831	0	0	0	0	0	0.0984339461738096	0	0.0666388511837705	0.160507345794011	0	0.0834317694899618	0.231988644009832	0.0734568368133194	0.27379977083902	0.0782808523813656	0.155366274518301	0	0.154454632640498
FBgn0031011	4.51312911598744	4.60996017244568	4.58040174311424	4.55244226124017	4.48439153426488	4.44878497434148	4.46600616230289	4.43750042352941	4.52860079250705	4.52016967743694	4.65805697396863	4.70602596665361	4.50433205757978	4.5093570807166	4.6047307469078	4.17103042656985	4.22536136499436	4.24312590890265	4.18553605161638	4.33794668070117	4.34757202523685	4.467762078813	4.40363543660817	4.31183289790638
FBgn0031012	3.93319424252454	3.79951241474844	3.6562852890143	3.99608989736425	3.96896156749578	4.04906880802762	3.92538661882923	4.20662986522003	3.93168390688659	4.03591360448315	4.08056723464862	4.14708054035618	3.7618887062524	3.68548920306195	3.32747486319567	4.09323312965029	3.78892791535297	3.89777098915899	3.71807917498325	3.77616033774969	3.51344092260939	4.05880691209826	4.15631414072479	3.89854102913707
FBgn0031016	3.63585228856933	3.64487675786262	3.64969052694461	3.69565587302048	3.52599408982034	3.71101581845587	3.40539166276104	3.58696082115814	3.64463489945615	3.54012991298188	3.70522320783788	3.69061234279473	3.37081164484005	3.53149550137437	3.4692444489313	3.16906349928166	3.56266454352088	3.59232170882449	3.47051500703879	3.3355658939081	3.39641990518651	3.58643529091237	3.6646743609167	3.61659361603835
FBgn0031018	0.159236974356589	0.174912319401356	0	0	0	0	0	0.340435355456844	0	0.190415200306068	0.158541218508031	0	0	0.255053951340496	0	1.85654228980464	1.43550190234083	1.85464011325483	0	0	0.155807900136199	0.551021645591427	0.178548723612854	0.157769718587725
FBgn0031020	4.73874971164651	4.73397589262406	4.7641485905598	4.64720241240041	4.54951224395947	4.6130583536344	4.5859107790714	4.57601681444719	4.58546807259653	4.82281602099542	4.61877289120597	4.82468474484208	4.68293177980622	4.80920377395728	4.83971530143307	4.97046113926401	5.09611610007243	5.08084566316438	5.42384949125119	5.06826958972913	5.32802512121973	4.99559257573061	4.90441373581299	5.02796037699322
FBgn0031021	7.0571800475116	6.84541768011962	7.06932440653788	7.0783682429074	7.34208712509544	7.17923033864659	7.17728915966388	7.18342386404061	6.88499546468683	7.12750360447915	7.16821454527832	7.30245614989436	7.1199990751766	7.00722637424034	7.3731699591941	6.93940193521687	7.08503544766351	7.25243048862048	6.92592229280575	7.01831253881849	7.18202637935559	7.214229062151	7.46034555933537	7.19360238841411
FBgn0031022	2.94135809707259	2.8533393858819	3.01382602049558	3.17170013268818	2.92411103474607	3.15861903370899	2.95411264308584	3.16605443625703	3.35842877866985	3.12092126532874	2.85496454040325	3.04178853800272	2.67857058783434	2.78280675027159	2.91978736042592	2.67223029812796	2.7829154802628	2.86346798377428	3.12790379697403	2.75186425371305	3.00713761925775	3.3876648556709	3.5802437046538	3.50310016980755
FBgn0031023	4.77707348350594	4.72112385358991	4.77422982532212	4.83260633609533	4.95558952938409	4.87182375794975	4.72841126002249	4.90009351402229	4.82756900770201	4.69693421003407	4.78183475764072	4.80942802504202	4.65356813023475	4.57772964242609	4.78960427896838	4.41483903539912	4.62151844477628	4.61567795762101	4.77756719071205	4.58296117097463	4.6847799597173	4.87332058691898	5.01863729051431	4.91474653889206
FBgn0031026	0	0	0	0	0.239393265184515	0	0	0	0	0	0	0	0	0	0	0	0	0	0	0	0	0.572600104428118	0	0.215859548814292
FBgn0031030	5.37384336247157	5.4170595726593	5.47328353086718	5.4989954025082	5.45135931037456	5.45239844765804	5.30703729036983	5.43607422351436	5.47979284083462	5.27988908671585	5.48376029497684	5.31408242354276	5.23388722346488	5.33424437514397	5.38363911732698	5.17606902656676	5.52449267843831	5.43343731028819	5.23607303066071	5.2209778246491	5.27305069160425	5.4847483447257	5.43439360700483	5.45680299805735
FBgn0031031	0.198523361791825	0.112997171885627	0.31260848738885	0.216265220196971	0.113285172308178	0.284859211997551	0	0	0.120618223786765	0.123244626130833	0	0.126029230222319	0.778781681657249	0.384691276301074	0.685761484050952	0.870633033576609	0.547752471475577	0.537114589123177	0.685058448874545	0	0.589381395463541	0	0.222244361276022	0.10170939802617
FBgn0031032	0	0.0652144327544539	0	0	0	0.11449404737291	0.1171401218461	0.0672775191883096	0.0696903574982011	0	0	0	0	0.0491942763590295	0.119484916811363	0.210057057020009	0.120839370586997	0.173771451658888	0	0.106578368607615	0.218659315708353	0.0589604429942626	0	0.0586029432335647
FBgn0031033	0	0	0	0	0	0	0	0	0	0.0850218739535455	0	0	0	0	0	0	0	0	0	0	0	0	0	0
FBgn0031034	0.0697894752674442	0	0.0761381656196112	0	0.0770925101088588	0	0	0	0.0821490609899121	0	0	0	0	0	0	0	0.0727477364587294	0	0.0640219658900701	0.0640364068302108	0	0.0695467893934166	0.153039832006183	0
FBgn0031036	3.35718612382444	3.49627888267465	3.66844355899773	3.81494274405806	3.45400155707239	3.86058303764266	3.82856899583124	3.65110548348751	3.79623418216888	3.40072052673692	3.6500212063327	3.76015563547661	3.49992396808572	3.50550627410443	3.55096421701101	3.4474241782262	3.74176788290979	3.6369089178407	3.38663016210048	3.53237666562088	3.54322445512192	3.78378681934544	3.56947717585827	3.62113915580328
FBgn0031037	7.36375284604098	7.34059530859714	7.62111635304699	7.57464931880477	7.56444440742375	7.66743860808471	7.32471601440661	7.40264491473805	7.53631617514418	7.39029550715004	7.41393039317836	7.75879574804454	7.36368958718016	7.69445474739416	7.57978904467776	7.12845571624893	7.6938335809098	7.66996965088898	7.39768651822622	7.44200768156606	7.41550398192558	7.45958323877511	7.87706988677852	7.7806236297098
FBgn0031038	0	0	0	0	0	0	0	0	0	0	0	0	0	0	0	0	0	0	0	0	0	0	0	0
FBgn0031039	0	0	0	0	0	0	0	0	0	0	0	0	0	0	0	0	0	0	0	0	0	0	0	0
FBgn0031040	4.24677481057294	3.83981349727113	3.70783795133152	4.06031271480709	3.82043524382379	3.81808774470325	3.52724963448188	3.71352644373417	3.93120294420706	3.86694518588622	4.00484528597127	4.28271839395013	3.78440383851503	4.54549368147935	4.15876172267455	4.24648432656641	4.57400656551894	4.43438936582161	4.78497807782414	4.43205149508894	4.66488533363204	4.68038356489828	4.2993139772254	4.3525440919278
FBgn0031041	0	0	0	0	0	0	0	0	0	0	0	0	0	0	0	0	0	0	0	0	0	0	0	0
FBgn0031042	1.86140952580615	1.77138037721802	1.7079258414217	2.00359000173325	1.80002295647644	2.09129926900779	1.68152064335105	1.93033730432054	1.70145586246459	1.56789288169109	1.56177165936731	1.91605365089116	1.79775013337962	1.86647397081181	2.15938334111372	1.9961952085105	1.73933307338996	1.78899932140426	2.08131308412798	2.11612910168625	2.30533876568494	2.52255139737571	2.37161184812859	2.67411775558742
FBgn0031043	5.27898485882945	5.26683476571337	5.33060269782992	5.27897573504353	5.11335946457294	5.3070412788048	5.14153791634778	5.15004494085503	5.20492747598387	5.32744975199135	5.39404349892212	5.29463379442746	5.19408453076046	5.41228705098809	5.3427323589049	5.14439950220189	5.30408740594047	5.33290399604998	5.51623293976607	5.39726774724984	5.39935268940593	5.49299038695438	5.42194940307993	5.26181635244498
FBgn0031044	3.96305876990398	3.74157096948753	3.8936577565611	3.82770907916013	3.87921047055128	3.75567920409296	3.81826118277282	3.79001328896569	3.86736750111606	3.85674433211798	3.91063723425112	3.71181465254906	3.70336599342052	3.81877268881455	3.85102748150824	3.53918419298253	3.82565903558882	3.63456691668442	3.79830557670458	3.61475468706943	3.83828611667263	3.85461648341338	3.89434078636265	3.86567774732909
FBgn0031045	1.02395430522235	0.362196413639442	0.509697633506528	0.647525161186131	1.00106839549223	0.327544882238723	0.334578524082253	1.12332630656792	0.384542018151536	0.832656020118971	0.825002014920792	0.847506658578559	1.0800905078727	0.279859445189173	0.950532181751729	0.44651252868589	0.489956534743675	0.610382973403961	0.960636516473166	0.960798252762091	1.00720020529581	0.716883254750823	1.20951672349417	1.01680437727187
FBgn0031047	6.01986708489447	5.99584033255167	6.03064189893953	6.16234390934731	6.20315160792112	6.09954603672488	6.0637156192216	6.08710974741417	6.26088072414775	6.07502521007811	6.13299435469486	6.12707971185137	5.9730298007172	5.96106119701041	5.99513354618029	5.76265990565167	5.9398953531563	5.84800320597122	5.93840788634064	5.86793847321522	6.05398666480947	6.11383729207407	6.22177808315217	6.14468693325852
FBgn0031048	5.71577476898783	5.65748469638817	5.65182971231897	5.70239113001382	5.77434210686375	5.69080812795797	5.73582482391633	5.72205076227907	5.70706909133952	5.67196279058117	5.59289349905237	5.72373228163624	5.64050964894322	5.57306084773753	5.74795835530739	5.42154114394559	5.45450666316311	5.54604271273268	5.40769097103177	5.57989061637886	5.73167553707604	5.77192496053223	5.88762249502247	5.73378985528889
FBgn0031049	7.46284238180009	7.96352598745796	7.74197198272052	6.68483251988771	6.43017672491256	6.78526586863911	6.63989281826839	6.62491800047402	6.84319051317728	7.60215671306255	7.07052523636184	7.58521797339311	7.91470108073191	8.18708682554148	8.38134906027993	7.69664997945666	7.62258195866231	7.62603624506165	8.6660911951094	8.25193946495812	8.68195630258774	8.24582652886348	7.41650110832172	7.42124748468626
FBgn0031050	4.75233003166507	4.58489253702533	4.74517207719526	4.69913576314064	4.90247314791597	4.61572789131768	4.81802683956389	4.89816583598699	4.77607990562948	4.67963384139157	4.78964994659037	4.85381881112319	4.45836179460844	4.53157345092193	4.69035551082778	4.26437657431468	4.56988842910111	4.5981904713988	4.56824602222305	4.70855754646235	4.75628477154947	4.7753643565029	4.8883754580551	4.73471117082931
FBgn0031051	3.3869709247835	3.40614847058688	3.43950015830284	3.4139638860021	3.37663381723231	3.39610647328803	3.1384041567458	3.45968436848416	3.18730566581748	3.29886732617451	3.33959510616695	3.32562410079222	3.17848893162296	3.37494576451222	3.41627117543919	3.62380822414475	3.70398559449423	3.61470519090114	3.62861329050317	3.53768919476569	3.54494081060053	3.53434209204591	3.44066929720201	3.516352495201
FBgn0031052	3.74885513377363	3.65403731348569	3.6754165390529	3.77866078415309	3.71168895228862	3.67350725890669	3.65158722230924	3.65831460718797	3.68335662954346	3.62731969612625	3.70479494680931	3.57194293414078	3.38293487657428	3.40637059602863	3.57189415672275	3.40928278294746	3.7247326342062	3.93033257152158	3.59944742608028	3.45399455853841	3.49664622676642	3.47790561481339	3.50703423619516	3.61094552086425
FBgn0031053	1.76082606630425	1.62349022069802	1.66473718997517	2.03504749306134	2.13451839826725	1.90877596068631	2.14828924700113	1.91167745811012	1.92006257998333	2.15635189686286	2.0755968689682	1.9062290126328	1.6508291043667	1.83382787652009	2.13767561441049	1.54648081166482	1.78979172525492	1.78022219551563	1.54094513903416	1.36253638392756	1.75169199073396	1.82702501050583	1.87144798935535	1.56844551699594
FBgn0031054	4.39126646242367	4.36560463353551	4.37201805040622	4.40755526771796	4.34026165314158	4.33193018109676	4.40522537983333	4.25808116871662	4.40029363867562	4.39648131753973	4.36288443157889	4.33316324076267	4.37665914301779	4.38216335684683	4.43726029006474	4.23738362809599	4.33979771073696	4.15401659386282	4.49491715502332	4.30993534874441	4.4547978493789	4.47812217318449	4.47929889537012	4.42090291801533
FBgn0031055	4.34491797130411	4.1344873628476	4.2735524216153	4.54147700982033	4.61628584380922	4.37979353821714	4.34857600348538	4.56952667316184	4.21832374782753	4.29244026209705	4.63649132756343	4.53891936003899	4.54425668826125	4.29258745199893	4.29913220990758	4.10011737307853	4.21359494386718	4.26105615064708	4.23762974175566	4.52945624830959	4.39297878162098	4.41966289999494	4.4735236543679	4.73627349801704
FBgn0031057	6.48119266975624	6.52535896609661	6.46756899969334	6.36182504830271	6.37503432231442	6.43422079308163	6.32802786449299	6.32535417434181	6.38299589834333	6.35002552250884	6.4570267665546	6.48646141403121	6.36502874539034	6.56085733784577	6.51912063636577	6.38683310017349	6.51211523763597	6.51323123068036	6.79103137222056	6.57849738325739	6.71877121395472	6.75103002064469	6.4523071477767	6.47378245480643
FBgn0031058	0	0.181273612969453	0.339213204276788	0.179994480013115	0.181724983883618	0.309346485739922	0.166651607884714	0	0	0	0.164340424549269	0.378535503686036	0	0.138070494316925	0	0.155039051570834	0	0.168051831659076	0	0.414668600114392	0.161512615633835	0.568639683142954	0.629822858776296	0
FBgn0031059	3.73921033805751	3.90332078021196	3.97860038248811	4.05683391470368	3.86549255490597	3.61379636199145	3.93719282364676	3.98657970795925	3.96393236696098	3.8741158886508	3.79379752385103	3.8111934307977	3.75409825609606	3.74185321518561	3.85118659728854	3.29047658908951	3.77517930732636	3.90282648542018	3.3636978951251	3.43590650543706	3.56763497263256	3.74475511621746	3.75933406646775	3.6842103404215
FBgn0031060	3.00414178350243	2.98925485531887	2.69065341748711	3.0402292061049	2.96764442324996	2.99797278660297	2.77610697199209	2.77202135833621	2.7711158854452	2.63549455926562	2.95332360493151	2.97484794911364	2.99522218135592	2.78031743196814	3.07609267794276	2.86493338520044	2.76244919074433	3.00580811620867	3.14398985229724	2.93673786624449	3.20917033528127	3.08560675754319	3.14715920614824	2.95822421489152
FBgn0031061	4.66857740191896	4.61010869593739	4.72540108459104	4.9277425086452	4.90247715609008	4.81323031783988	4.92030197931676	5.02993978307266	4.89468434067271	4.69719075803209	4.84890473647704	4.92509383449554	4.54235638309535	4.73802832908318	4.81239091786332	4.36679245069335	4.53898309409255	4.57565561097081	4.51017537368324	4.6104851835536	4.71924889223734	4.89560346762188	5.07282891239872	4.84746317241384
FBgn0031062	3.58575298207188	3.43968315080777	3.37583813974193	3.46257906106465	3.37524486162712	3.56775022370205	3.39538877050554	3.44783646388288	3.47801777611384	3.05347310454353	3.39933600020628	3.29301807675136	3.22288561185392	3.27082168665627	3.3826594331477	3.75144951158115	3.78458106281999	3.9485511678164	3.83074653745893	3.4218524291423	3.73346939356937	3.51158736885137	3.44321043653551	3.44538302023236
FBgn0031064	5.13659918058136	5.08671431462376	5.1430406130562	5.10794055647651	5.01115444916411	5.08052080674674	4.97225908544249	5.04264456951286	5.33673345730895	4.93932474143991	5.12448658388143	4.95225980838965	4.80078567439606	4.92519965527053	4.90738698530741	4.13191488597104	4.39747873612542	4.3906054474842	4.52683467710774	4.39677219785757	4.57512557600694	4.57328730886078	4.4773610357946	4.62546675291979
FBgn0031065	4.17321562036306	4.15234556839636	4.10681141236295	4.20899152314148	4.05240075921247	4.11858171111125	4.00821320190959	4.02603648202877	4.21023305118977	3.97019456701833	4.1592547749461	3.91389200020589	3.74007782884268	3.84605603435409	3.82835155943468	3.22919833681488	3.30367713027501	3.28286236577068	3.33604808264104	3.26372448575785	3.60218970408711	3.79226449031363	3.67343575326911	3.68128166771126
FBgn0031066	8.91682653876987	9.12765833849748	9.12014571724767	9.10251282507468	9.13731548013256	9.19234070807058	9.11559033724622	9.09398863097731	9.10922422994115	9.16853648644213	9.07956558022622	9.26825702497092	9.13234180095318	9.13752266056375	9.17624225016302	9.32704552381424	9.22454608918672	9.31724531582695	9.2840523796281	9.33212743184675	9.18705495340468	9.25080217446645	9.42927155699172	9.27306011022795
FBgn0031068	4.19821129890894	3.95159727855185	4.01464825522949	4.19755865421199	4.1817958149584	4.1458372771744	3.86591284068182	3.97697380940683	3.90504765211086	3.48333879221213	3.91247587653899	4.19126249675735	4.11491841656296	4.13472864578782	4.0773492324293	4.14104493889505	4.16645037281956	4.23084659426892	5.03131184322394	4.92837162949681	5.06654984418719	4.29653205460733	4.35744826026587	4.33697161707417
FBgn0031069	6.51088847461557	6.49225834757648	6.3982859252509	6.4645956709897	6.35294267024248	6.15252247915987	6.38166522898631	6.77695024997776	6.47910384576097	6.35254804686761	6.51178540079669	6.32219488591877	6.11445701831197	6.16055714938127	6.14358018467693	6.24387144010889	6.37998921664443	6.20149248602194	6.11679927220411	6.06683430383378	6.11428921563605	5.83482841664001	5.96981943146539	5.98805810650416
FBgn0031070	0.0467681779257313	0.0515709159407176	0.10037361265428	0.0511906299403787	0.14986776399244	0.046145521533729	0.0929780177488314	0	0.108227200954998	0.162866170709037	0.177835542806361	0.0576600305584806	0.235853628750603	0.113566308228811	0.048206891766196	1.07737629584522	1.61486648271635	1.70040831833093	0.124981825431977	0.164382736089253	0.330672039320183	0.298443939890666	0.416596546963296	0.257936764918509
FBgn0031074	0	0	0	0	0	0	0	0	0	0	0	0	0	0	0	0.204288039097218	0.22600062630571	0	0.200118366237774	0.375905575788955	0	0.216541718760886	0.450975118812257	0.402597628082091
FBgn0031077	2.69346800503469	2.71432459095553	2.63214629958284	2.79652096479261	2.69106754016555	2.49238213812188	2.63663426817807	2.67203144187741	2.77647199827621	2.40217029747251	2.58294308572188	2.67889067971329	2.15341962104642	2.40553047905662	2.57257183781933	2.39747430827173	2.37717809664722	2.47515606235515	2.76934485972429	2.66994987367753	2.8669119060225	2.73651160351173	2.87190023032749	2.88754498491736
FBgn0031078	2.73932062993614	2.63292609758602	2.90341647745499	2.9066787025393	2.91562870816203	2.71876398460252	2.72044824396198	2.62458254347817	2.5893099106184	2.92687493063897	2.95211910614436	2.88865699269506	2.6967998790543	2.55273282694554	2.82685682885833	2.95837057836565	3.20816594577876	3.28447691293011	3.05253795360651	2.75981719109795	2.99074597050406	2.89233936183917	2.90896682824771	2.88805507626428
FBgn0031080	3.51488620528638	3.2294773889656	3.08155163787954	3.8385709591577	4.13692450683379	3.47285856549722	3.37684495932762	3.7126872719744	4.00198776930316	3.41017094109672	3.7505539881326	4.10393983080516	3.93662161858305	3.97922832428219	3.85753914615953	3.82129120206976	4.13943074651197	4.07470732775744	3.87940433009279	3.99419880954707	3.86099528101339	4.38148375030329	4.24682108311282	4.25019028267055
FBgn0031081	4.96430666439206	5.02135879135078	5.00717757882565	4.9668043696372	4.76361852805583	4.93310134544003	4.80004565946353	4.88625849423812	5.07958613664499	4.89279249309494	4.9095886420558	4.83854215332521	4.6572544483217	4.80821742491255	4.81368290309429	4.08818471748137	4.4238674625515	4.34388483514121	4.41687617821691	4.36454612664329	4.5747971645855	4.71057085634663	4.70638533103379	4.69538864172467
FBgn0031082	0	0	0	0	0	0	0	0	0	0	0	0	0	0	0	0	0	0	0	0	0	0.140482197402871	0.300708946753681	0.266973995833739
FBgn0031085	0	0	0	0	0	0	0	0	0	0	0	0	0	0	0	0	0.135701293898172	0	0.119731633678191	0	0	0	0	0.129083765070957
FBgn0031086	0	0	0	0	0	0	0	0	0	0	0	0	0	0	0	0	0	0	0	0	0	0	0	0
FBgn0031088	0.857499016390722	0.574486389827115	0.718626111839422	1.03693536859297	0.725893547600776	0.662188257827509	0.834227556820712	0.705961655901302	0.648157310241517	0.739233446514385	0.699976677349982	0.496767668724324	0.907105155931439	0.715566168989302	0.964558506878745	0.569081832131214	0.585548270465794	0.574312417624427	0.71540191468214	0.883506205352851	0.871462135987909	1.14633201402992	1.11541361654344	1.14142995552504
FBgn0031089	4.60211962647316	4.69359654002754	4.93027730531148	4.97993351639139	5.54860987147232	5.4727146634916	5.1258962959708	5.11967463151348	4.86320417115577	4.79756424928218	4.83135291623722	5.57372895868377	4.6077151046375	4.92477504806823	5.20055108330429	3.78160431262752	5.06278162312153	5.23918362079149	4.54460299941751	3.83834507914255	4.27874885176487	4.55103899316304	5.20415598271639	5.07163536852977
FBgn0031090	4.725138319847	4.58547009626468	4.62058097561059	4.73337921120425	4.63618490702307	4.76227395974392	4.67342164709878	4.60097791351346	4.77035574729407	4.55414306604632	4.74701984968071	4.63660672599576	4.44842510758405	4.72547985446211	4.72249581021778	4.50683637099705	4.83867909751385	4.83153013769513	4.63102261847138	4.45514898531979	4.70215043555349	4.8318595266764	4.78005421565659	4.80826743214935
FBgn0031091	0.353386176162897	0.205749896929516	0.325268693505233	0.266452986449017	0.268940366664096	0.185105990819411	0.128904520016543	0.211945297216246	0.219168570461582	0.417465811565328	0.127094004626832	0.0803160351854336	0.377650578073133	0.468100347881971	0.415697843669138	2.35424026586649	2.8725078571211	2.08854114364101	0.509452108838452	0.421032826508806	0.396662196289971	0.352269330980231	0.606201518276995	0.0646198147575903
FBgn0031092	6.00486794380219	6.22032020109252	6.11786305605386	6.09337242340827	5.90150925553641	5.94822696045459	6.07351557672993	6.26568586336077	5.80399064091167	6.25158827573945	5.99830041741047	6.25396903958018	6.15258504904912	6.11204602344777	6.16153451674333	7.02535664813705	6.62834341441665	6.7979549991578	6.50857326527777	6.72007021374918	6.5207031187726	6.34601526967825	6.39715787883609	6.24754076561084
FBgn0031093	4.20286994983488	4.14187680802491	4.36321119378043	4.67942375096278	4.70112052425762	4.6179123858565	4.4397544162694	4.42564968828647	4.18344663267143	4.46313762291213	4.30783366448218	4.58956227832016	4.46147079009015	4.37739808576394	4.51297778729821	4.20124588406019	4.35452748127155	4.59734867130053	4.42679712998675	4.27164073675113	4.35232048028002	4.53593279130907	4.89880760033222	4.58711175614427
FBgn0031094	4.15718269530681	4.12898809737147	4.08597620773951	3.98760062167587	4.13258839750859	4.18081128031549	4.32529538203291	4.33661718534117	4.29704390377637	3.93954767687242	4.14229750860348	4.21457508781066	4.16192250366642	4.12199253635703	3.93639419279167	3.99731403183019	4.34640363664405	4.39039026616359	3.98522370157616	3.97667409096587	4.1927658736275	4.06404434359378	4.31425738528385	4.14387465867736
FBgn0031097	3.59346160949418	3.39790213225814	3.7120280375165	2.9882532669164	2.83396873927552	2.91469494563331	2.86154141312057	3.07414820862738	3.27818450701559	3.30728588038677	2.81861503937286	3.10490355904026	2.99118572072313	3.05451910947212	3.12366895040971	1.7373869990733	2.18729168766854	2.03557307531508	2.71567003839584	2.47706052992615	2.70677209611367	2.48711262853839	1.851833022027	1.79482542249794
FBgn0031098	3.670566112286	3.46791078344661	3.51900106275029	3.62733773293068	3.64084219141583	3.48804539033602	3.63610670305718	3.7008727534645	3.43144541013805	3.68056030847433	3.48926895273449	3.39593425790389	3.49469790556895	3.45006962995048	3.48151257091377	3.54963010776055	3.52986252491371	3.64297811734041	3.37446762846807	3.23580425007296	3.42203144905804	3.48532600738492	3.82778826346913	3.71754949698755
FBgn0031099	5.26381830287178	5.16816922499786	5.20837498569329	5.49417945994809	5.51584767875964	5.2315698258739	5.35193232273642	5.57400696526643	5.24490503854586	5.02023609717303	5.33608669489284	5.3524520310743	5.34313939057683	5.11265471256189	5.52728674850402	5.00826470180769	5.02233325552795	5.03382787644636	4.92390954972878	5.05160198853043	5.11469241167377	5.28468658967036	5.45273102186593	5.22373455464281
FBgn0031100	1.40602723420057	1.34846801974081	1.32393095451824	1.67472469593479	1.219718072502	1.68690332929276	1.40144120470359	1.46860383466845	1.10613746574948	1.20149720558591	1.51925084642277	1.14188298397925	1.34273043234762	1.25573957960911	1.37770426484919	0.98754496560931	0.854967394809756	1.13593381648635	1.14606937501786	1.20473970390646	1.08672826883849	1.41635262262185	1.3833984509635	1.42413153542059
FBgn0031101	0	0	0	0.147746583810547	0	0	0	0	0	0	0	0	0	0	0	0	0	0	0.238930342937544	0	0	0	0	0
FBgn0031103	0	0	0	0	0	0	0	0	0	0	0	0	0	0	0	0	0	0	0	0	0	0	0	0
FBgn0031104	0.477311767966006	0	0	0	0.283501100867143	0	0.260718616596755	0	0	0	0.257214590774512	0	0	0	0	0	0.268549637844407	0	0.238184994037895	0	0.252923351424866	0.2574635292547	0.528787480870715	1.23827600152691
FBgn0031106	4.71748971120353	4.64162382267115	4.39662273667905	4.87964262031553	4.90351647929191	4.70846616008884	4.9042931355838	4.7030123302169	4.70070716921714	4.67129474685195	4.63996770778385	4.73427444032368	4.59647133417492	4.50583310546697	4.66275410395679	4.3546271129268	4.55138141237852	4.42920872380253	4.42222955202697	4.50374567565324	4.65558732137928	4.69257650956797	4.97313488929334	4.7621910719665
FBgn0031107	3.98058810306317	4.03766612652085	3.99468922857601	4.04987999380168	4.01631029258517	3.87236828814828	3.88437663318162	4.00756782449993	3.86007528618886	3.96617537717558	4.05202757829046	3.96726616590787	3.79488916333145	3.68133676959052	4.0068346690565	3.55156260047699	3.63168881406948	3.68367127269738	3.94642306195016	3.76977499090026	3.8815437690522	4.04079783741792	3.91920155536482	4.0336599562008
FBgn0031108	0.623382514971542	0.563243832232744	0.773280491634322	0.96199837788993	0.564479080286328	1.25474230688063	0.628540830900717	1.37985249031055	0.5956611972803	0.937239656796577	0.403587802788599	0.850134926977722	0.552025245421002	0.533885716772929	0.83215629397047	0	0	0	0	0	0	0	0	0
FBgn0031109	2.67953831165672	0.483481589405664	1.12584098244055	1.83524329902386	4.22981899339484	3.19815389746609	2.84597791421343	2.46494141555159	0.712952281481378	1.85387653447799	2.25311034561107	3.52137190066039	2.28857365231061	2.14873280889491	3.60303206159309	0.224877343918917	2.8491308020006	5.04263768600225	0.411406429243898	0	0.234038747666608	2.3590223433162	0	0.61860687286083
FBgn0031110	5.58167584438943	4.97091135490289	5.48560139379854	6.40099665771727	6.52553929294082	6.34175369647152	6.27102885823768	6.13430957998033	6.08991268028556	5.82844254284652	5.9453996235247	6.17735237330479	6.23229551001892	6.27081392792633	6.43008071684159	5.38755655510923	6.25477974211559	6.66570759203384	6.13095746328497	5.85606317067271	6.06266724538734	6.64897026518075	6.95081354648798	6.61151689189855
FBgn0031111	3.32264217079704	3.69035203023196	3.48987707911278	3.52620977471807	3.73710673589096	3.51129318064203	3.78737534816606	3.8455818224708	4.03633830999524	3.65578007265755	3.63693014237844	3.45565828010284	3.50419396533771	3.38192339971736	3.59925919690709	3.42749504376705	3.36074737451588	3.24081606015695	3.55324785791935	3.29109501605036	3.78003612171288	4.21657592071024	4.45071058965049	4.49006040534272
FBgn0031114	3.94001674801814	3.90533820781741	3.84884397012586	3.84690109447066	3.74107929796527	3.94478228418305	3.83705110576099	3.8095475382996	3.67779355266669	3.7533629283477	4.02419481701672	3.97696469105685	3.72869428183761	3.84905905416406	3.89983219570803	3.64667455186681	3.9927930291938	4.08662707057591	4.18079041579021	4.12205966574631	3.97730281875784	4.03871217807789	4.08052412009408	4.06037598817433
FBgn0031115	4.16905628200032	4.27011008042387	4.02208587404128	4.17704254014028	4.11995413819185	4.15050605433693	4.12812392050945	4.18747267872647	4.22009299120401	4.16456687721131	4.31109386981508	4.23150809996385	3.95493872191444	4.18623945828064	4.1913563461324	4.09839819120243	4.43632555304577	4.26650972500442	4.35839102651991	4.02490231437278	4.32074449943006	4.3855541339089	4.32499014546346	4.38953556727487
FBgn0031116	4.39022849941615	4.33225170245499	4.34310348339133	4.40470400490902	4.38358417574995	4.31420114815538	4.29257116590577	4.26591120478846	4.43291554432292	4.13548193682506	4.36458084787925	4.17826853039723	3.84375952701276	4.01167721098791	4.1049405311363	3.50622494643847	3.579164107905	3.60307185510575	3.61971708261879	3.56509777191637	3.64499524939942	3.740369216133	3.75928236294392	3.8060514972241
FBgn0031117	4.59650756555041	4.54504831798527	4.68431446977041	4.75887215030064	4.56593529356459	4.53154241109796	4.72693111383126	4.90943455711951	4.74509638478142	4.59269617567483	4.926233581598	4.59400902248887	4.60649667719961	4.4893491878104	4.73682950163607	4.96277863923938	4.96787571761042	4.75314775971934	5.1741159202721	4.97909388225081	5.08772772978158	4.91566319240944	4.93658246172135	4.9506761784981
FBgn0031118	4.31930374962899	4.383254703761	4.36185984833777	4.28955869428277	4.23167993492268	4.25864651893382	3.97019600796435	4.23480003954423	4.28626632039262	4.23355325277055	4.35892546879753	4.33289142092604	4.25579586979731	4.28401112226342	4.29655297998784	3.85944094959208	4.00715522314061	4.15417785731775	4.12942815345846	4.0512557975975	4.07274074842458	4.32407436372071	4.23491783911164	4.36375448546071
FBgn0031119	5.06822428599406	5.09832316322843	4.96411223195419	5.04715040711288	4.89600582091716	5.08571918157132	5.01448986603532	5.08849038720947	5.25737522965632	4.86160567293923	4.9970599993787	4.85478936466182	4.78550934597244	4.9871365369769	4.90407682789492	4.46339338694376	4.85102782863765	4.57873894063032	4.8009244336051	4.68071870707004	4.69298157813293	4.87211948891002	4.81895354882683	5.02650410119372
FBgn0031126	4.74266780678129	4.58302399648673	4.45794835358372	4.8849254923828	5.17623925520091	4.81564494000893	4.72758216383415	5.02360697707152	4.86362814818705	4.8353492469077	4.93449358119945	5.07674507006796	4.81371747612826	4.68110021137644	4.5159406442701	4.80496621444196	4.79766592992687	4.88605703402138	4.56579819657924	4.27614339963363	4.40407783587733	4.63953310895118	4.75859165110465	4.66799660288119
FBgn0031127	0.838585479391266	1.14990052132488	0.896788655000611	1.02644800660147	1.45734392853422	1.16620851849102	1.61847055262228	1.38847288936839	1.31676660211763	1.33625260155664	1.27046077834389	0.832253379730407	1.33897095927795	1.56533210463666	1.56124710249584	1.39133280487281	1.57247486865748	1.83632095242009	1.37168621945108	1.45020396629821	1.79295547813388	1.17426638847413	1.64887014306924	1.26611510606532
FBgn0031128	0	0	0	0	0	0	0	0	0	0	0	0	0	0	0	0.0642651445617563	0	0	0	0	0	0.313217199262359	0.0771669680771524	0
FBgn0031129	0	0	0	0	0	0	0	0	0	0	0	0	0	0	0	0.104555090083335	0	0	0	0	0	0.111056074659415	0.125201650957994	0
FBgn0031130	0	0	0	0	0.230434905320544	0	0	0.236735853141605	0	0	0	0	0	0	0	0	0	0	0.363272494551379	0	0.384779126485525	0	0.436265794202894	0.389261552328648
FBgn0031132	0	0	0	0	0	0	0	0	0	0	0	0	0	0	0	0	0	0	0.0992288841986844	0	0	0	0	0
FBgn0031134	0	0	0	0	0	0	0	0	0	0	0	0	0	0	0	0	0	0.116127173861343	0.293819816972796	0.202414658476248	0.111530843691359	0.21896570096313	0.354501306069064	0.315365830528674
FBgn0031135	0	0	0	0	0	0	0	0	0	0	0	0	0	0	0	0	0	0	0.369892511922868	0	0	0	0	0.396293314938695
FBgn0031139	0	0	0	0	0	0	0	0	0	0	0	0	0.0695075336034623	0	0	0.118632370189147	0	0.0657972455745113	0	0	0	0.0643600202594933	0	0.0639705008702612
FBgn0031141	0	0	0	0	0	0	0	0	0	0	0	0	0	0	0	0	0	0	0	0	0	0	0	0.174409016504311
FBgn0031142	0.722283780211091	0.780495465359227	0.823491528528112	0.725062806848589	0.730882655448344	0.666833474496037	0.629492883375062	0.693735792421835	0.822265702428108	0.544273196182649	0.57055541368478	0.903951415172523	0.861775948484979	0.489331734323945	0.587449091421065	0.730199465890188	0.697358139826927	0.684441015815081	1.09775252454837	0.920327014974967	0.925715088772207	1.16414121392686	1.22952975851645	1.19341968128988
FBgn0031143	5.71086137450278	5.77737783308301	5.83990245728103	5.71401112099079	5.66783395017105	5.71209674733974	5.62912100888724	5.52716471530075	5.80954460541051	5.86120999980337	5.72228023402851	5.61575421610958	5.6502627105353	5.60802958528458	5.70451254710894	5.66047095112611	5.99562185909422	5.77350150557921	5.63919640345041	5.63454454698799	5.60420071391894	5.72632316519744	5.78638452122421	5.77002684701085
FBgn0031144	3.03131274210766	2.78141045535846	2.68383460738835	2.96523467840748	2.95616749357048	2.9950892695625	2.75919409486913	2.86981682571026	2.8317743685853	2.65739939088427	2.92778452469954	2.83614751237152	2.67537929411086	2.94755907524206	2.94494832313979	2.90989059060643	3.18914336892135	2.88824530234407	2.85647969131725	2.89531083592309	3.12848687717346	3.04556359812517	3.11395321273963	3.15112445131932
FBgn0031145	4.96164265729437	4.9142539102003	5.02750301865278	4.84501090862687	4.90638440125603	4.82565765716648	4.80460621817586	4.81332534797879	5.00252186522498	4.90758163451149	4.97094856295	4.9255640192351	4.88535526340973	5.07911855643755	4.90463808956749	4.93950414361129	5.14147313771343	5.06677854053079	5.21902931406661	5.1903662783638	5.23938323550405	5.25615487570292	5.07077670659807	5.04412286941593
FBgn0031146	2.11519386092778	2.4195676535578	1.80088896941382	2.45510028280134	2.55210664291797	2.04892461306253	2.22420996933071	2.26304700640226	2.19581875305816	2.43173872626308	2.29872206239061	2.45920764893617	2.56048639314641	2.25254571591655	2.38343995595284	3.0159401444711	2.56068534310767	2.87377057458195	1.80579380141247	2.36773932823706	1.61941011810287	3.30819756684801	3.06236843230554	2.24795048856193
FBgn0031148	4.25968732805816	4.35968609387205	4.1632238734838	4.01030694709708	4.54717513992143	4.23312719031306	4.3545408583084	4.09441926721992	4.15862979859215	4.68295994051693	4.44942804037254	4.69731517225978	4.17605517508535	4.11332087418216	4.01270589951035	5.33467121269763	4.90922021618652	5.22773606179568	5.6100291620527	5.19993590312137	5.15844509531818	5.32995012419909	5.05055623197395	5.22399055479301
FBgn0031149	5.33820009685195	5.26823121886475	5.33839627795499	5.16241128244721	5.11791055753733	5.17899964265076	5.14119496910306	5.1933175935508	5.28686571151456	5.23908775503036	5.06742438127346	5.30262293641988	5.10894844287466	5.27067014448914	5.21968475211321	5.15718686298507	5.40707941750381	5.34227814505901	5.67303898285017	5.39961208103077	5.61868228651221	5.37894307711319	5.40947067439605	5.40607635160612
FBgn0031150	4.54719705100125	4.61757398783615	4.65077230903208	4.62776662535942	4.56294620367749	4.64901462631531	4.4388910806805	4.49807586301294	4.72469048376861	4.49629663668853	4.69401923533627	4.67684598206286	4.29649585405459	4.55684566916422	4.55853088829369	3.96703273675331	4.46316869285347	4.2935565449317	4.30642519190046	4.23559063366763	4.30478402462582	4.55455663809699	4.3660518649288	4.46420518793153
FBgn0031155	0.10559328616575	0.116198622694691	0.115071459201142	0	0	0	0	0	0	0	0	0	0	0	0	0	0.110012331985288	0	0.502968360415442	0.187861689680585	0	0.381466270657458	0.118664194985964	0.293481525414006
FBgn0031157	0.411324327359702	0.348567586948526	0.124565302358892	0.239800889395352	0.449281455713143	0.217505683117909	0.414973375090623	0.556053009870735	0.257018731743032	0	0.113828475225801	0.140217665979276	0.236132356879427	0.269045980724723	0.226647470003811	0.886863885275307	0.229123899084572	0.589150654020433	0.46209565260073	0.380843298773844	0.215623524478786	0.655607531372966	0.246376919811162	0.316172088438275
FBgn0031159	0	0	0	0	0	0	0	0	0	0	0	0	0	0	0	0	0	0	0	0	0	0	0	0
FBgn0031161	5.02460268149425	4.98185868675158	5.10791672714822	4.98841588063231	4.80254140737767	4.91888237961805	4.82012820858356	4.95588794086193	4.94290828463688	5.02471546371764	4.83183753589562	4.91764012359312	4.88274390634561	4.83355149151674	4.8286143330049	4.70903696871315	4.83986017846663	4.83998084215367	5.19263054338287	4.91024210940332	5.02235856094947	4.8528167884986	4.94707447050593	4.97599893981576
FBgn0031163	0	0	0	0.150416711489689	0	0.136041383162843	0	0	0	0	0	0	0	0.115108552052692	0	0.12937986461983	0.274050337884389	0	0	0	0.258131789685072	0.262757216054765	0.538710415203106	0
FBgn0031164	0	0	0.202008498998895	0	0.204432931195994	0	0.187595723440014	0	0	0	0	0.226655212517109	0	0	0	0	0	0	0	0.323949097984253	0.181850662516561	0	0	0
FBgn0031168	0	0	0.14797761617604	0	0	0	0.137237968230835	0.15399914883243	0.159355231610595	0	0	0	0.278582930146199	0	0.139965910718338	0.3532001879712	0.270428488762773	0.138402756952915	0.124913781094178	0	0.132964681838076	0.373298947904768	0.416390881600123	0.257802519613144
FBgn0031169	0.277251915345436	0.189566207383187	0.273223914144571	0.188232290305501	0.331269880224877	0.298564171456288	0.470183132373849	0.195306572106879	0.32249191767397	0.268965367509135	0.325487738972226	0.365632477270292	0.733298221615213	0.434154211691273	0.523083963316317	1.13086856915907	1.14796932797172	1.15764525832312	1.63895943447088	1.43693001774405	1.65697023859116	2.43068525706909	2.20540326180108	2.08109329401506
FBgn0031170	4.76965569947552	4.83459476874142	4.78964242607045	4.75236102884201	4.79730861593509	4.71807941679905	4.44292875238434	4.71349280730666	4.77164405353936	4.63927509442058	4.80676005305021	4.71811870771096	4.57720914453577	4.73739383231911	4.66004165581271	4.3098899313371	4.57236278112332	4.58388330896326	4.58397181617464	4.53201809380597	4.4532493903893	4.65525858975213	4.79322000026999	4.80863661619467
FBgn0031171	0.0617117499705394	0.0680132716718791	0	0	0	0.0608943021489492	0	0.0701627661524996	0	0	0.0310434703182624	0	0.0664202824243678	0.0258870366322927	0	0.0292091020335464	0.0643351918111631	0.0933083685380392	0.0840866910205977	0.0841055274618963	0.118254820675785	0.231666899925142	0.199144380494579	0.0611240047626825
FBgn0031174	5.25134641887303	5.25488957638319	5.15774804045429	5.13501923127715	5.11811130181084	5.04621788777246	5.0093598049026	5.09005265173568	4.90741870257206	5.19748939876465	5.1396813357334	5.24935814038511	5.14208213082339	5.23717432916372	5.27562041666045	5.0547503456689	5.0490084377489	5.03856559465866	5.21536192626491	5.20457138615841	5.26089887171783	5.3465593259998	5.11315755120325	5.19452710145056
FBgn0031176	0	0	0	0	0	0	0	0	0	0	0	0	0	0.914500004775702	0.350899117640479	0	0	0.861074416088995	0	0.793691238886016	0.334497057911017	0	0	1.21538740420276
FBgn0031178	0.783136270755874	0.261900002575529	0.989312946137776	0.671463913304436	0.262534576104022	0.616674882422525	0.789292867527167	1.01970922612557	1.04632225017748	0	0.442302271727495	0.290463454072375	1.238789869746	0.80455305903181	0.639289756778102	0.224877343918917	0.956243806484575	0	0.580119040293929	0.58022918792238	0.611992442023861	0.238267197158162	0.267184167758773	0.236907616523278
FBgn0031181	0.269583904358537	0.381377696205141	0.535353359272835	0.201830849180462	0.382265563501379	0.623381694076446	0.272092072646422	0.303677796634756	0.112319370773204	0.412744823674641	0.347872980973553	0.421189801384847	0.288654212485764	0.482557512388076	0.358976537378671	0.469479155360101	0.440758622533839	0.355249565074186	0.702218059435412	0.756906950367089	0.680214139590681	1.01695365449838	1.34844019007308	1.01243119421456
FBgn0031182	5.12999540972669	5.17820398842611	5.08169680198319	5.24005737607515	5.38420565627814	4.87311466701434	5.00384995879963	4.92546001154615	4.73515811958817	5.24673985884896	5.18118035383287	4.9414116227966	5.82907182356029	5.32762943305968	5.2411541349743	4.91192738653818	4.67749216709769	4.79340970597525	4.52668839398422	4.55646380351368	4.38252025423268	4.65495292279624	4.7281879840933	4.47344363979355
FBgn0031183	5.1989381969805	5.12752867465922	5.18777921924301	5.08927279991052	5.12140348923268	5.07661806376819	5.02969668283883	5.08528236745554	5.27680076133922	5.03403670978271	5.09102581851297	5.02718934460856	4.89882173626604	5.08704342699453	5.24387113004507	4.99766691212363	5.10729982299487	5.02859614862604	5.16183965218828	5.13008032036136	5.24071588883342	5.01242151637245	4.96989635783583	5.10717107508265
FBgn0031184	4.61059263423565	4.34526051273627	4.58716615817167	4.9038805316272	4.90199297856002	4.93373436036033	4.89757542417939	5.03069907426518	4.86789995263881	4.79655249894851	4.93212014326604	4.53470865388182	4.83180303155003	4.5804360768489	4.49446159910459	4.2058080268677	4.40707414156368	4.2908211542355	4.0984143421199	4.00718504185576	3.69508918919722	4.34374789183435	4.65512473167506	4.48566156236766
FBgn0031187	5.39352519747073	5.35729282430685	5.41914812330927	5.39168600060151	5.31331840717059	5.47234098232149	5.25736129726162	5.25993522573508	5.4863517360965	5.32955517431196	5.49343742976657	5.48217263954622	5.23069114071385	5.47574126350025	5.394859468168	4.90102236801181	5.23709299139315	5.30304154582379	5.25013692102234	5.18341249335716	5.26288988439658	5.50524869351373	5.53771208078291	5.56159599572547
FBgn0031188	4.34510387395569	4.29254231632149	4.32456911778467	4.31300258452788	4.16598727103779	4.50492502223739	4.29892336440489	4.36703757038666	4.55722771916584	4.04427329911055	4.32968056312435	4.24156716415218	4.07743040822138	4.42997863817285	4.40540712254954	4.08216546959811	4.53357809132151	4.49696769620418	4.3780387332304	4.40643807714414	4.49600965687195	4.53865029607264	4.53454514419259	4.42796262698756
FBgn0031189	3.74951962619878	3.35089889345166	3.50671734225857	3.38525492314145	3.16261408769273	3.70022077540822	3.37633909020755	3.47975406834102	3.26370601804298	3.24070830538316	3.32998482995915	3.49969514737852	3.42021396657367	3.4169323058209	3.4819018558604	3.47623882128231	3.71057356175496	3.57676233324063	3.6522982470307	3.52652734037588	3.9016189734941	3.58184682735206	3.57530081005257	3.7466994806235
FBgn0031190	5.6836101674629	5.84191698664685	5.83217496395793	5.85997036956356	5.95410842087446	5.99789285058744	5.88169776727312	5.9328321671621	6.00417275228617	5.85902917634002	5.923382641064	6.02750986374137	5.74710704640795	5.76712544225776	5.81042512621319	5.76420550973999	5.84031004389356	5.84059255535201	5.43928207657512	5.60979601509801	5.53519151628254	5.85498707808521	6.2418716043887	6.11264911795579
FBgn0031191	3.25272395801953	3.04062821024104	3.16667358682649	3.26890373318642	3.15262605463481	3.02357820190573	2.95412425349564	3.30291806196663	3.00136730283185	3.00764494254534	3.23111857487077	3.30813328969078	2.92827555160273	3.05736291766059	3.06173355454017	2.60859390227774	2.79389261244853	2.8442057782299	2.70507125930585	2.68438023617744	2.77113061213072	2.78795259623705	2.94335707729194	2.83620419016652
FBgn0031194	4.68432473772565	4.70638377122205	4.72179969410196	4.75113838223017	4.69841842724457	4.67454307435354	4.67384108300332	4.55568540163279	4.64122220869471	4.69444277700796	4.7124960544022	4.61068451958108	4.58230115896028	4.69501052409327	4.55231421090806	4.49048748000441	4.54948923417026	4.59993903806219	4.61719561589182	4.49890259732832	4.57275921791959	4.68999111196984	4.50537652981921	4.6006299250082
FBgn0031195	3.55921202464698	3.34777391765351	3.43472487552439	3.50125308554845	3.19800146078702	3.49175766710485	3.41241213185114	3.55316431906023	3.57577653601195	3.40895940340826	3.52580604428184	3.4248447426333	3.32314104975646	3.32886332729399	3.39634149955818	3.06450987923032	3.27398296821842	3.26402936269702	2.95598033828514	3.19182626970506	3.28852576355305	3.4420410947839	3.54614560607108	3.45134134600456
FBgn0031196	0.787346060866572	0.662765147207173	0.72192617399747	0.591100298295479	1.21131346067789	0.779114208972462	0.616653575125242	0.379617985001285	1.01019212621162	0.712189832372503	0.609271874352743	0.985518451371703	0.512838513530643	0.629261565969785	0.689292761682502	0.454799008067867	0.813482630969005	0.957251659596768	0.681811031411002	0.446335550776535	0.71801259006633	0.410099831412863	0.605496685002756	0.667336540836168
FBgn0031197	0	0	0	0	0	0	0	0	0	0	0	0	0	0	0	0	0	0	0	0	0	0	0	0
FBgn0031201	0	0	0	0	0	0	0	0	0	0	0	0	0	0	0	0	0	0	0.0567561983642733	0	0	0	0.0696733746133474	0
FBgn0031208	0.0862919586614175	0.422672531049055	0.0940935679335275	0	0.26877721864479	0.0851584051771872	0	0	0	0.103697209791996	0	0.106056222216885	0.262253054089612	0	0	0.157538994859725	0	0.249098957007654	0.079197704051525	0	0.0843878248422394	0.167148467598091	0.273527232163582	0.16617159176611
FBgn0031209	0.842691910469459	0.79100447956265	0.937859762108393	1.07817002045887	0.315069241124337	0.935915236274938	0.77605200482019	0.890989569341912	0.746231431377811	0.804125199500176	0.974697388121404	0.522452472101243	0.928163141899868	0.791119991897184	0.750042108007047	0.114380844007521	0.676188685356349	0.535293879930543	0.646114538491749	0.646234636055217	0.680832890730535	0.386747882150173	0.200735456801571	0.432092720206232
FBgn0031213	6.18039284661248	6.17362829824648	6.17031202427726	6.28412238140128	6.27535163490518	6.38483605492403	6.17628984637958	6.26114446153482	6.41290244609851	6.08792875540056	6.33908999670511	6.23530046736789	5.56020056376617	5.70501690429827	5.53724989668132	5.50690969832189	5.73738237852693	5.6372090904435	5.7431518073051	5.72571116971188	5.68101485704461	6.04473570577442	5.99054227447048	5.98456978959552
FBgn0031214	1.63334430289489	1.77187380458155	1.55132843925533	1.76419591338948	1.6082667410755	1.76794855622584	0.819307880235535	1.72307113354632	1.62652785583163	1.73918397343126	1.91159566774172	1.76283373309052	0.930984006925106	1.12729640276897	1.35671415445618	1.0717040546124	0.839741582544936	1.44049706746253	1.34468939211123	1.47047267828116	0.990000474633643	1.70593850271297	1.3862161148119	1.93784692219888
FBgn0031216	5.0347079959494	5.02431090708885	5.04645509950979	4.97200774287946	4.91883448951417	4.95701912213514	4.68427938016713	4.85872770581065	5.06848804078909	4.84909095493246	4.93219577864058	4.89989038501963	4.82057062693509	5.03309366687072	4.8307951084824	4.51450773571074	4.80729975177059	4.77937867721079	4.82400376266022	4.69340027065043	4.83591384088367	5.11828759504201	4.98483265366636	5.06599439283898
FBgn0031217	5.34869053191547	5.42233086861916	5.33267793090857	5.06956281954729	5.03827109847488	5.19947758766914	5.17792177888999	4.9604082507804	5.1614414229427	5.37319843773999	5.22340313673572	5.39986374159968	5.25138412734307	5.45554148970251	5.42030323085974	5.31396110849336	5.14145552728242	5.2108436773437	5.72990091437787	5.52080751801404	5.63985321208572	5.51913803297719	5.12446491279763	5.06816315030823
FBgn0031219	2.32789712552524	2.21535048587122	2.46178001234117	1.8017414556167	2.0295325751022	1.90532268691966	2.04419979486821	1.93411945370674	2.36286058013443	2.20626620940369	2.46343390626915	2.06685746717146	1.28976105541533	1.83294427757764	2.30271555254011	1.40076056671603	1.75133107767153	1.72755187666529	2.31155672143544	1.5765459879789	1.43978815044289	1.74964314185154	1.87851950948188	1.50470708913755
FBgn0031220	6.26559041939531	5.97025196927901	6.17232293186555	6.47714198589233	6.52441247466543	6.51266136968558	6.28775166553109	6.42984823553769	6.36407446249958	5.88940874671063	6.36030224418021	5.91601848036604	5.95245393682846	6.01447169397137	5.83405045525524	5.52554371579529	5.94823740848217	5.56213280878225	5.72009855799725	5.66650066565259	5.64180372157193	6.00082333921957	6.22086631648635	6.21679178943503
FBgn0031224	4.64063027554325	4.59660163612517	4.49571451767266	4.7074052155082	4.38215368731304	4.65831485341686	4.63230056259127	4.57151592201324	4.61251505022949	4.40091340914572	4.68514734993413	4.76270103220227	4.3549905174272	4.52776833375438	4.69070614170063	4.47330606122147	4.44910189582121	4.54324079896665	4.49630268073937	4.41967035776618	4.60140360501596	4.58290292216383	4.67662934491916	4.68513488854931
FBgn0031227	2.69072158420081	2.57823471297559	2.32970158203157	2.62271345598787	2.30093841406154	2.64339136110196	2.25988887623653	2.57954905384381	2.60401405208643	2.77712806972553	2.82986714325758	2.8403284755679	2.54915886852122	2.68372380651665	2.64969489197536	2.62546594105828	3.16525972934907	2.88660854987913	3.21797501790916	2.81931674049971	2.9877080600289	3.27784851803025	2.9301659867244	2.96747302798825
FBgn0031228	6.9049692881332	6.73846936562126	6.78658189011894	6.6574604021494	6.61323230730938	6.73946773433876	6.75290615193433	6.72331920625664	6.81873604142822	6.86008803227575	6.66255153272165	6.94465978680814	6.77947470266571	6.81587135921326	6.78517164099839	6.93160879574505	6.95102178396066	7.05241524143147	7.16627487603653	7.04624535043405	7.1291745143594	7.0436303551946	7.1329060839115	7.00779588196146
FBgn0031229	5.29817440703297	5.13748601192597	5.15333487868147	5.08843938304594	5.03479527849341	5.06026025305089	5.0718955229496	5.0341566934942	5.24040591671827	4.9602834754757	5.05120859810576	5.03459630702537	4.83289201723954	5.08553596497193	4.79385240320482	4.99390625756738	5.20548691624453	5.1826991090611	5.2692288188574	5.22282315665429	5.20943716847863	5.22706264264516	5.20565857643955	5.17254813740977
FBgn0031231	4.77796731869878	4.74400735148275	4.93573515203631	4.95908564437755	4.70901038433877	4.98921521454748	4.79882451224966	4.78063016009495	4.81535570952621	4.83882490719512	4.92500670205341	5.03399888554687	5.06060487888963	5.03993341977142	5.11331213507111	5.14370500221866	5.10753271020215	5.15622186857693	5.05781533145762	4.93052839168683	5.05445213429591	4.93253393909333	5.08264937036965	4.99458836809828
FBgn0031232	2.19740718768617	2.00657459711521	2.5950089481348	2.45770573597363	2.73860668625013	2.98323501484182	1.77207095369066	2.47939178029204	2.75580177492033	2.49724364838123	2.62877210735875	2.99548503474846	2.33647312781039	2.96206707563414	3.05474296286286	1.98450554731619	2.72544799115646	3.23913100271852	2.71165363944593	2.69461358415118	2.50421870919673	3.48681299285438	3.45019426693942	3.22832010408968
FBgn0031233	3.86127249984587	3.90244927040936	3.85523936921562	4.04270612270133	3.89490307623199	4.00514973133162	3.83306219203171	3.91173923716709	4.17820222487142	3.96003210665284	4.02954845537203	3.85300443967298	3.93813984133649	3.89808686457133	3.93672005866547	3.94635317765265	4.22750664800336	4.13873740307212	4.10634033554285	3.84231870866576	3.95522336489808	4.20022900132931	4.26955933378824	4.20254635496046
FBgn0031235	0	0	0	0	0	0	0	0	0	0	0	0.22993668301513	0	0.0811205744460997	0.100292064011646	0	0.101436526140459	0.191934738953219	0.0893749096891855	0.0893948944546369	0.268629884471096	0.63827430422593	0.306176393421346	0.697908213411075
FBgn0031238	4.17040603173503	4.2221375924813	4.1669694967412	4.18616202559329	4.17914754476763	4.1470695330019	4.39732565429564	4.27077811534091	4.32017780295537	4.0888248474634	4.2877088889117	3.9924995160232	4.07252077872427	4.04651736420589	4.05574291763794	4.07085559494645	4.29402417675	4.1327353608438	4.2623872949509	4.22103959345478	4.36004089503582	4.23095892700491	4.35533023684231	4.28065982224919
FBgn0031239	3.18529318861482	3.3258849244876	3.27072810214689	3.31610336810223	3.1696855331561	3.39640262752037	3.01973547145769	3.26346404782314	3.39217966943256	3.13226909075294	3.32928791740543	2.99360413083121	2.86757657778314	2.99321440309714	2.91285288113475	2.41531967299032	2.60979852612041	2.47599768614366	2.79458132726846	2.73830775088322	2.78123316831393	2.99963653862786	3.02673430322784	3.03787927728359
FBgn0031240	1.84356195420163	1.68891098067969	2.06959445669106	2.12555732843867	1.64331818637913	2.10790444406716	1.98346315433988	2.09768182064536	1.87337818868197	1.39124804794387	1.41699175960298	1.72858497670878	1.54220797411657	1.59738023732275	1.66698368463072	1.11551125255789	1.10476037335234	1.08669816545149	1.41572081529578	1.41592879257458	1.52314757732667	1.61080798639529	1.42110587291561	1.51177645605418
FBgn0031244	4.64050786277869	4.70723187161131	4.56073855921414	4.70648138912597	4.64107811492829	4.65359057558177	4.80777867558982	4.72689237721987	4.73162355473767	4.75253372326858	4.74082552315495	4.5189357916856	4.60893617718421	4.72563680675	4.56275307291544	4.51168884239463	4.57898863230464	4.72569561519232	4.41852016324339	4.62516756846751	4.56658340564634	4.7250440366446	4.9074496902508	4.74647293602081
FBgn0031245	7.39944075039692	7.53402425819573	7.48938132814604	7.46344811142583	7.30913889689173	7.49228519160768	7.39380113901622	7.39759381962958	7.47207541971077	7.54818324871858	7.5454580331857	7.46488634375974	7.35218788163525	7.46740863656988	7.42238953776304	7.33089495442886	7.29869470906349	7.3451917332102	7.33854451494482	7.30494606283917	7.34271875793675	7.2729861255363	7.18199440942786	7.12441344364257
FBgn0031247	4.17321562036306	4.28394756175005	3.9125688745918	4.12709764648296	4.24903719883646	4.3618663799108	4.19940355079188	4.49517648331725	4.15779645071383	4.04844080151857	4.16691457558112	3.8111934307977	4.38367785125173	4.35830728566277	4.36814568793142	4.59693361156569	4.52260782520674	4.59755355255259	4.65838262731091	4.48679973599159	4.42216309586251	4.70939385991939	4.70100598415174	4.5483243539762
FBgn0031248	0	0	0	0	0	0	0	0	0	0	0	0	0	0	0	0	0	0	0	0	0	0	0.196206920403392	0
FBgn0031249	0	0	0	0	0	0	0	0	0	0	0	0	0	0	0	0	0.169483851380731	0	0.149740921144924	0	0	0	0	0
FBgn0031250	5.84622880288759	5.84304984006039	5.82049405221334	6.06947822663152	6.01448342098638	6.13961344989242	6.13617504044669	6.35421327840785	6.23251766383779	5.88027405384934	6.06561958562072	5.81986878868241	5.75552684370072	5.71056320016957	5.61100663278591	6.09190978409679	6.23370444943326	6.09544044046734	6.00477854789291	5.90760505737379	5.83558672698362	5.68080616559267	5.89992394892038	5.94839586206065
FBgn0031251	1.88386302813024	1.53820142603845	2.16497433568119	1.97120461731684	2.25122758756613	2.3714476204913	1.76613619957704	1.92601270261355	2.02052375573412	1.83117348838801	1.97754577478635	2.31511256753243	1.99463796631489	2.3661606682655	2.35664023174395	1.6335213244004	2.48009431499943	2.45929323266553	2.0554889777921	2.04741695368589	1.85976879439883	2.19094287069479	3.0808715178902	2.88547673832939
FBgn0031252	0.131011387924897	0	0.501573104270483	0.273123652222001	0.610119124538092	0	0	0.148476716847043	0.15365077634493	0.156958181593972	0.250046020632367	0.667419151102601	0.49562353466608	0.558350113546355	0.477302585679231	2.58076546085731	3.20680351396284	2.57075564837904	0.968884062122486	0.762474386721091	0.639148125292363	0.463507445716415	0.147071711581201	0.461052550369858
FBgn0031253	4.05582273513876	4.27919894299368	4.10261981093106	4.30268905013058	4.3496764260853	3.92468812425127	4.19097950922955	4.10103992364327	4.40625697032741	4.0107066742377	4.12009706386204	4.30954353373991	3.73961097261044	4.13568632620618	4.21914638706277	4.21384925135855	4.26813045096016	4.21961052744478	4.48352376344481	4.21399763489121	4.24214388078071	4.34437991800713	4.32615558007573	4.51584109628208
FBgn0031254	0	0.253954741547681	0.251602751950389	0.252205928369656	0.254571713882081	0.426313312517992	0.233929599596827	0.482752253428761	0	0	0.23075749505804	0.517335295357757	0.248363472096128	0.3659858231259	0.442981710264181	0.407293059785602	0.628061862065566	0.235850490135704	0	0	0.226873741628433	0.230982828578438	0	0
FBgn0031255	0.442627923389994	0.294708951047055	0.534759278958712	0.694724387087702	1.01619069259469	0.971924077679744	0.552263473027237	0.716712986750021	0.737315949503144	0.389679970603041	0.778075633221936	0.817056404512956	0.528483580924225	0.748496836987713	0.709128493844778	0.611772717511102	0.667929822835085	0.556341946441171	0.508596840639274	0.460259866625582	0.633613614282794	0.69007660642536	0.809704705716301	0.438915431207707
FBgn0031256	5.88687633585262	6.21669990589939	6.01740161012853	5.47977562738176	5.4802659239424	5.55037882140566	5.30268979919024	5.54637543347944	5.47724297856896	6.05803223562792	5.57720443135057	6.10941872367529	6.0927267320975	6.29689234024585	6.1585302682335	6.1101749546203	5.79298205935651	6.05487719486031	6.58339246182975	6.34388762769728	6.29419371857104	6.20530467200561	5.48772094700442	5.784953596692
FBgn0031257	4.51087835199647	4.20858713335189	4.33161565916132	4.49138423617054	4.36964115154905	4.48653795508479	4.49968317117317	4.49224774101853	4.53235939876035	4.22588526143418	4.36780240437194	4.28210801072631	4.19052905506455	4.14409484030471	4.28540786123467	3.51958063445846	3.86718419558564	3.67824198152515	3.97607321204593	3.75392963194554	3.96501423961566	4.20461136062888	4.13652209013496	4.16504475588682
FBgn0031258	3.8338777154743	3.84025713138972	3.75355832124217	3.70070336161086	3.82301044325558	3.76176309929992	3.54242432376913	3.66192310612018	3.72741270815105	3.77255130406427	3.86971193445375	3.72622618422644	3.59839225287405	3.79716747780869	3.71054049895347	3.53148766930408	3.70103675705372	3.62015866858487	3.9195147164389	3.78728058169761	3.82337929673279	4.22632085490114	4.10337690374291	4.11031930270214
FBgn0031260	6.84980201197816	7.09446134273835	6.98836577833333	6.25079764045684	6.3540173994481	6.23412581707087	6.27678863216702	6.31796110567202	6.274026180303	6.8858771820235	6.56201565278117	6.81513457874887	7.18201690274976	7.18943175218783	7.25019273775958	6.95148391112265	6.74161229398387	6.85851607922292	7.38298741978385	7.12990272793673	7.32992733551687	6.93294552574624	6.53584829110571	6.53423079804549
FBgn0031261	5.18883051980283	5.34641359049648	5.29311375243844	5.32689892467283	5.15025319500243	5.35734953696927	4.75789498437101	4.93064887400974	4.77500050598366	5.51763687015515	5.45418328807589	5.87209136935659	5.27327554863206	5.30764314983755	3.88820189023797	4.95501594278971	4.50994208478107	5.83014090899635	4.88074661270136	5.19930363991014	4.65375767108194	5.43067991402625	5.57880467846913	5.53112484752272
FBgn0031263	6.85709213640891	6.73451818824298	6.855726206139	6.88331398105282	7.02331041244486	6.99291522316372	6.99471342639783	7.15726822157724	6.94693639975625	6.7864637895993	6.961084245961	7.06050341625259	6.6957850386564	6.69720293834758	6.63036272501592	6.68615275869357	6.95304315779723	6.92760250496446	7.23595314106615	7.30825693469253	7.26376352075799	7.3039994148222	7.46689394526803	7.41480957159474
FBgn0031264	2.59930086970922	2.38165687430765	3.00934265079614	2.88112966995265	3.07364696269731	3.4006942198295	2.46874819415265	2.72406620597	2.85490893160126	2.6649913652917	2.76158962535245	3.13116838236722	2.65564832753294	2.84209382515676	3.15393465317631	2.18119325793675	2.97113267681619	3.10880445311484	2.33491685249311	2.56734309725999	2.42034078247322	2.90644187025123	3.51845623226524	3.37169444962524
FBgn0031265	3.30437647278552	3.46322088867209	3.49973874517815	2.93623306861302	3.10619332135578	3.2269830891159	3.07017574520803	3.21635636656911	3.25395521387026	3.46833700416915	3.15208418985527	3.34000802854272	3.43864784816344	3.45620337330258	3.50419839390381	3.60580890216955	3.45226621884749	3.6618712400121	3.98077308605529	3.75923011554447	3.98681816673452	3.67204253415022	3.68851224527746	3.68065806929193
FBgn0031266	4.43724103196098	4.37992879062424	4.59208905515702	4.4566609292369	4.42381661409186	4.36426260517688	4.34240935159935	4.34820738931156	4.49775242407352	4.39365803690618	4.43087801307716	4.3669476929356	4.18731720360989	4.45427169192607	4.28379763334375	4.18347879384642	4.45982171914908	4.52091009130305	4.43313802321215	4.31634092766655	4.4493104896873	4.49995862112472	4.54631859139946	4.46231971170197
FBgn0031267	3.93515998242297	3.96796254995308	3.91546375907162	4.12057271661101	3.78789617597499	4.18311679263636	4.18573243019067	4.08584561204937	4.35467235136941	3.62901993904324	3.98117712719551	3.98033296112011	3.73004582574542	3.90207282132962	3.776842735318	4.06681039346508	4.49147229644621	4.44642143158207	3.63839866208238	3.97530264296309	4.34365393516169	3.90349420817083	4.61278711133172	4.26024452535375
FBgn0031268	5.11366162251331	4.9826175384657	5.04216191921097	5.08364163996925	5.12564099133286	5.29650883836085	5.02414944713686	5.13883888323973	5.18005280808739	4.87932568900766	5.03888505601782	5.21094738351917	4.77204174147174	5.01159553083532	5.14425794159057	4.82523222249133	5.4219547192262	5.14448091176971	4.96074515564638	4.9695308716485	5.30492559388995	5.45536845355267	5.46821255941712	5.46291739735484
FBgn0031270	2.07472768099934	2.21133058764662	1.7868938131895	2.06841272746818	2.18837011129673	2.0078359392236	1.77197697521894	1.99343289422528	2.00110079071967	1.89139981586175	2.14435011056522	2.11392449060046	1.77246290380898	1.60541720191508	1.88625404822943	1.89810424403109	2.29219663369219	2.24221186977133	1.84768340874919	1.87508545245295	2.34734419985345	2.14552934761545	2.15647371206569	2.40359197173682
FBgn0031273	0.347965627003005	0.202436139752537	0.136733351210349	0.320983384622448	0.264698801049072	0.291873377603703	0.186214827752048	0.271851525287964	0.280925514964266	0.350296196715495	0.240013964376381	0.3576161354002	0.13490399930277	0.337619155063393	0.12930349328527	0.0601165379906375	0.250654989350866	0.127854212800603	0.115352653651467	0.22220856113756	0.289409589589589	0.125118997767127	0.0722061382182831	0.12437727071253
FBgn0031275	3.85538950419662	3.80260680865907	3.74319391996739	3.87295592717777	3.74661657281426	3.79043136744612	3.78096649137203	3.85472893289807	3.94031392879483	3.66111959904532	3.81429390388005	3.72364256414812	3.51397479316134	3.46173781910833	3.5296936963181	2.94318193557439	3.16317088998063	3.03894461465328	3.3588513638567	3.29851585244401	3.45899115654413	3.62736441908319	3.70599847287367	3.70284269595715
FBgn0031276	0	0	0	0	0	0	0	0	0	0	0	0.383475308726276	0	0	0	0	0	0.80921515812079	0	0.293128248028906	0.310851323737491	0	0.637387736673585	0
FBgn0031277	0.310242556754149	0.339133897138129	0	0.336863745319745	0	0	0.570201494429465	0	0	0	0.308954037290218	0	0	0.261573432351673	0	0	0	0.574387869070772	0	0.286522648694807	1.11924263989124	0	0.345798627279734	0.560876198996164
FBgn0031279	0.0378516297656462	0.160213105896213	0.0413365057270185	0.196246066950411	0.0418609554526398	0.109257618611007	0.111787303256729	0.084918175915522	0	0.0456406487008387	0.145149507849742	0.0919362325985926	0.080410341033425	0.0621948490380083	0.0390197426249581	0.103860798354029	0.151804140509688	0	0.196641919702041	0.165709790385478	0.208991912499778	0.245404296200729	0.310452479279256	0.30676197501519
FBgn0031281	3.11672056027618	2.92014158809749	3.23125517402239	3.38014596103691	3.22334564995363	3.21413155197824	3.25945118864509	3.30162198927402	3.29113527465908	3.08419036172209	3.10282443440265	3.26408471068156	2.89984872501398	3.15516385839264	3.13188442348325	2.97609361677551	2.89844312733255	3.13300539022477	2.81061081811706	3.05915424161214	3.03063342573142	3.01315747237131	3.09197610131169	3.20428937580561
FBgn0031282	3.04788847636601	3.02103735294709	2.98645458907548	2.83964455140878	3.03516066744327	3.14137214135794	2.90874667018091	2.9833760245681	2.89645142503413	2.80592388123545	3.0611035692088	2.79285286622815	2.84299042651328	2.94638601682001	3.02797107963632	3.02038012747612	2.9277110209392	3.13791838021549	2.97406523858776	3.04658311061151	3.10253558452536	2.68551046586879	3.1831921965405	2.97673924969645
FBgn0031283	0	0	0	0	0	0	0	0	0.205258752820801	0	0	0	0	0	0	0.164849303831524	0	0	0	0	0	0.471559384732705	0.36962257527934	0.173858870152965
FBgn0031284	4.10769176378575	3.86262592477733	3.65080835198269	3.91591815347046	3.8937195227453	3.88435304462095	3.87494790465219	4.0299566688759	3.94478184724088	3.7191455818547	4.07282143742232	3.7944701438488	3.39004114692278	3.94176004311766	3.86866434428439	3.47683242177778	3.7394611378822	3.78227580845584	3.63931589468996	3.75170829566231	3.71713557457919	3.88969713093606	3.84486115949108	3.86485488652711
FBgn0031285	8.31894184865369	8.21468936999577	8.30945170754845	8.45024311135661	8.44435999380445	8.49061426723248	8.44175039804514	8.42336278700009	8.50840259760319	8.23401656436969	8.39650922009103	8.25647749087939	8.02228512145133	8.05136234043338	8.04008060029371	7.67029150832774	7.92622612964479	7.93320228326267	7.75052892834792	7.7456070113486	7.90499304851655	7.99090846939405	8.1867609930114	8.15907036213205
FBgn0031286	3.77601164730181	3.81846953172555	3.69868372230986	3.85042091287111	3.89689500429356	3.78927047962009	3.91174493422338	3.66932147165365	3.875034294275	3.6136795929541	3.82448491103688	3.7486746453604	3.73391684560678	3.67520980108643	3.69231891152124	3.32998620646712	3.55177290644476	3.72787534191051	3.54316860376345	3.54347272548566	3.58580929346062	3.87115962529138	3.86479893812129	3.64704157959626
FBgn0031287	3.55971586998224	3.45495335544606	3.66709606405359	3.703154263132	3.790070546459	3.58434758063423	3.7270944475432	3.75571037109542	3.72630625007076	3.38011918484622	3.52078576065773	3.55193468513371	3.27472045059166	3.33460930791992	3.40307376634915	3.50452190273072	3.69008532797522	3.33710684306282	3.43283543822039	3.38919793583491	3.46309629534143	3.60811193167161	3.89541692495927	3.73889787254801
FBgn0031288	0	0.148210484107182	0	0.280675947940666	0.148583709749368	0	0	0.15276392270805	0.158079354020401	0	0.134223560040701	0	0.14483102825419	0.217009567093158	0.381896496143697	0.126552752209428	0.268342491590582	0	0	0.343801403307042	0	0.134358996578608	0.413330255132245	0
FBgn0031289	1.1199957208386	0.720776181705982	0.806075983542231	1.32239547994655	1.66263988383355	1.50225382803674	0.840197714981977	0.83233183774171	1.25535751361864	0.960402470221191	1.4605191549147	1.42990982172243	1.36812234692734	1.34451869169624	1.5440404203913	0.631489833661535	0.777597631747246	1.26022284775059	0.922401023443118	0.533799215962308	0.89538303940475	1.2995989389218	1.57878372366495	1.23617024504025
FBgn0031292	0.297953756696106	0.304840675970841	0.403254150329622	0.323634150837903	0.347324275805055	0.275164654845254	0.338963252836641	0.356447759056033	0.207853599812805	0.212244555084027	0.238066355494675	0.266380025959382	0.318818436222961	0.406903608361872	0.420039572158286	0.280613470724411	0.387100278527761	0.379183246353605	0.580186581691832	0.594702840129169	0.581511648065479	1.02049910365619	0.944808753596535	1.09480372413302
FBgn0031294	9.01769138499864	9.03498257699302	9.02051385769242	9.05660925246734	8.92467684163338	9.07858644181437	8.88142338229933	8.97976253817315	9.22444948538748	8.92729618282223	9.11695038023977	8.99697207255619	8.60621932032984	8.77598210607806	8.758129736684	8.10000824972281	8.34936195519485	8.32275140493102	8.45830002264613	8.33831226614484	8.53970710693806	8.85715311494729	8.75620441350413	8.84007029240284
FBgn0031295	0	0	0	0	0.216401385416008	0	0	0.222347439688076	0	0	0	0	0	0.164884223833588	0	0.184942419096045	0	0.200295662417282	0	0	0.192583424096738	0.789134534254029	0.220295008550665	0.6588524603906
FBgn0031296	0	0	0	0	0	0	0	0.13056514658198	0	0	0	0	0	0	0	0	0	0	0	0	0.217058536348159	0.221003129406237	0.247999573167312	0.31820595881167
FBgn0031298	5.093086210461	5.06001813650899	4.89128450869121	5.06835082525864	5.18099665274303	5.07881043879583	5.17650966650554	5.14614874225398	5.10960318800167	5.0616837516052	4.99488979954024	5.00235601365906	4.99593140517562	5.01827797494872	5.05844526545469	5.66491394299394	5.32480646398398	5.37159792956622	5.44408750202768	5.41479862488359	5.36496766195856	5.45696588443281	5.44845580683736	5.50831674826207
FBgn0031299	5.54709786699762	5.54888958434771	5.51929736641885	5.29021226196224	5.34895346858452	5.30762889040408	5.33168280018424	5.43604810225283	5.53833643761908	5.35067223019166	5.56334299068153	5.58096883194437	5.44330796682418	5.48540589964455	5.61677562053313	4.56691953811718	4.92527846122019	4.9643093717827	4.98886309819506	5.15146405947586	5.16741866021911	5.31102960802811	5.36133808483591	5.21771028220586
FBgn0031301	0	0.0554590207403743	0.158831450521734	0.0550506070204526	0.109142673559016	0	0	0	0	0	0	0.12144003914364	0	0	0	0.0471318102652606	0.245025660146993	0.100740387247716	0	0.176273659739425	0.187385278384203	0.359333858980203	0.444140397635604	0.275975570331202
FBgn0031302	2.27057334441985	2.38543901991158	2.47285765611488	2.44360217576514	2.20578390610579	2.55660779317858	2.21315866883757	2.11620431536646	2.43003663805274	2.68727316319914	2.51181780701333	2.16376669513233	2.54880689739526	2.12293987895462	2.33937144038157	1.90219794967839	2.13895905436658	1.66840356080176	2.0320918710158	2.13742346560735	2.30980105764281	2.23248274729622	2.1470887697473	1.92038872369051
FBgn0031304	5.67553519661577	5.69354179437421	5.72084918081267	5.73731837213662	5.62551232439622	5.85078879793338	5.65310061761166	5.7280263117926	5.73308117968712	5.63838981645518	5.69420191340861	5.63329327900591	5.52800164822159	5.5512579214793	5.67606765231334	5.42095333904629	5.66494995446834	5.58906999581394	5.6227055021757	5.5892881639812	5.64545740534106	5.63989275871109	5.86058366534857	5.7509144077079
FBgn0031305	8.31175018793827	8.48832659535831	8.3846137670954	8.52048881900441	8.42146507150889	8.37152091337929	8.51974394547408	8.52189833716045	8.33146137363247	8.53174131524832	8.36202296618547	8.32868437198269	8.51996033479054	8.30894080262183	8.27521018791477	8.46610794295102	8.31119004954313	8.32112529987419	7.9917780943904	8.0160696906599	7.70362156118788	7.70508110897873	7.65191886374643	7.72966124830582
FBgn0031306	8.24584908558055	8.11712080712427	8.16809681112963	8.32958471661342	8.31831988776782	8.36521591282428	8.36690320803029	8.3302462322037	8.46174319261614	8.11140059183816	8.26480782659668	8.23062696682103	7.89327683822385	7.96592658962701	8.09919913455296	7.49551632726877	7.678843572954	7.65134097649992	7.65407068414747	7.63717615146687	7.91892683650875	7.89785966610431	7.86521022536207	7.95475975734773
FBgn0031307	2.40145907609887	2.42025680484452	2.20846574812598	2.02425634744495	2.1833143034188	2.18566346263604	2.24797446222213	1.87582281745322	2.31716211781049	2.1091755595691	1.8765119032581	2.37020235813928	1.71286057322925	1.99320093521194	1.79648082421725	1.74502781653513	2.49782626990228	2.43931073090369	2.13704988097527	2.63919668422184	2.2948392337137	2.47317813649095	2.72452958563693	2.87465584210555
FBgn0031309	2.66352514072881	3.1608463032289	3.20849532759673	2.99888158193388	3.05698011008703	2.86660115013136	2.82646596671109	3.11630907552893	3.24823420286332	2.84212712884823	2.85496454040325	2.95364341360071	2.64435265651008	2.38648440855535	3.05259862251521	3.12240102210308	3.20641559163167	3.35351696266419	2.72865023391168	2.68194627929351	2.83217276868363	2.71104372637803	2.89078231696179	3.12036872778766
FBgn0031310	4.9179503328369	5.01746778441401	5.13929446672099	4.97812250975272	5.0039442575682	4.99007833359434	5.00763503778613	5.00375834819544	5.05421454914215	5.01858103004904	4.99744440824087	5.11234977801039	4.92538406271968	5.02768546960854	5.14290457239132	4.87994750925063	4.99387983801736	5.22088612977973	5.10204208819603	5.13325770171661	5.10131144163825	4.98319053593094	5.32751201373909	5.23429556366852
FBgn0031312	4.66760054546594	4.61148841779428	4.64417956464439	4.74770778757248	4.85028832605021	4.65388854822309	4.87052729329946	4.7024107769338	4.66945265896477	4.78947297952707	4.73673568219104	4.8783070726798	4.63608003541657	4.6869576576205	4.86250066797588	5.0837724498506	4.89739490546396	4.92757766700132	4.98985904651252	4.72030478862364	4.95020233450663	4.87391321945224	4.61172349225796	4.87416853135711
FBgn0031313	5.93593454614187	6.19451738273168	5.9964459860445	5.92952193816079	5.84282351822368	5.93217248580985	5.713861752853	5.84930211455956	5.56140075096809	6.23985677986765	6.22461766494141	6.45798826099264	6.07163670545966	6.14454631147279	5.24227101977616	6.22200504726916	5.77683783597833	6.70960747597271	5.81492072388643	6.31583303623018	6.07335782315204	6.14479210475108	6.14232003966476	6.29426845063574
FBgn0031314	2.93011010515257	3.19822498840011	3.04266213233481	2.99910807794608	2.83457047387436	2.93562474539444	2.89647335228226	3.09604803990136	3.03344834215703	3.1234743504244	2.8302105930937	2.88887007086471	2.6895951920873	2.83488900928528	2.70600607058843	2.9245003232374	3.18633683436432	3.16605468013909	2.84246767153009	2.80910773127913	3.08259351768506	2.87934682051998	2.97525234518265	3.03790976192877
FBgn0031315	4.78388847064669	5.30873276330605	4.89876554944912	4.86395207224387	4.89749854588524	5.09875826664365	5.03174728261406	4.90909022961547	5.14380507450456	4.85686167362522	4.78682160215206	4.65522076523952	4.75025689738185	5.09355716012544	4.96986502499927	4.81756786432897	4.95178947389191	4.92764580076834	5.01644769051648	4.9796974899998	5.18632606850901	4.88745584605605	5.08786263316449	4.93014296261762
FBgn0031317	4.17397207271729	4.32013545286376	4.15492660269859	3.91713802904573	3.833263011221	4.311139267144	4.08105514257111	4.05551037241073	4.22674247356169	3.89964652130897	4.03305072447056	4.03982796551667	3.75335638283834	3.79160400414536	3.94475455220131	3.69868348943304	4.28266786806845	3.67851049376835	3.83327241723605	3.97001579369076	3.82830785513098	3.8088846968844	4.02273751283717	3.89009135001691
FBgn0031318	6.1097554393964	6.12012957808998	6.03907350277076	6.27615559923716	6.28511810151377	6.15602924704524	6.18715207819606	6.19310921222744	6.30411582114653	5.92459373270323	6.13395651376904	5.97604754238802	5.89536697757058	5.90753728747386	5.98492701450788	5.46618870929284	5.67356906533566	5.65320862977515	5.76267928851049	5.70761619354222	5.7971673521919	5.86028353924468	6.01976882990489	5.99484961999881
FBgn0031319	5.18177704054832	5.08614722744552	5.03296039103729	5.30501203323502	5.1130278817183	5.11535145646386	5.07459965548212	5.23554555685378	5.18000044624883	5.03732489450513	5.13276041201961	4.97670152604387	4.79098981518629	4.89178412265771	4.95545610274187	4.46129905572703	4.80994426360207	4.61795779806089	4.72371000584013	4.66728727208565	4.80118009162878	4.92562288438306	4.92122233562146	4.93622840147181
FBgn0031320	4.91959314306963	4.86683569491327	4.97280045723941	4.71279821500134	4.62258839697078	4.71342217590488	4.63260295862336	4.52582968136856	4.68570741392109	4.78442479027607	4.77777502589461	4.81245326035228	5.04110028446434	4.80504263019929	4.75610534475503	4.75623158283422	4.71780385042492	4.64895428129206	5.02810283942907	4.90205246420833	4.85065880793353	4.83282318839788	4.53174085696557	4.67666407289238
FBgn0031321	3.14464932225722	2.99046221396036	3.24721813841543	3.41321477366259	3.3357662990845	3.07820052731518	2.81863745409176	3.06021864246048	3.14944085528808	3.01218385535695	2.86011584352678	3.19383370775592	2.75354716056482	3.07358998769836	2.93340645569842	3.20818053906576	3.30444596894099	3.16901128862549	3.15804598996554	3.14735001662458	3.5487793997231	3.06580589968581	3.38404241977081	3.37566497958891
FBgn0031322	4.57154578454612	4.61890382536897	4.75129012689396	4.86102082138927	4.83553756061949	4.83775618759247	4.60888808158474	4.57037003932687	4.82707576703694	4.74064859289339	4.66554672469758	4.95590752990058	4.70885596500834	5.04525600560211	5.01860988753878	4.35813526166002	4.96215116348611	5.01728028349539	4.68370432385026	4.70377753325712	4.81645200730443	5.25077072457146	5.50984074996379	5.42231391279473
FBgn0031323	0	0	0.211613161284432	0	0	0	0	0	0	0	0	0	0	0	0	0	0	0	0	0.179270531683884	0	0.194053636014144	0.218000539294857	0.192929766968308
FBgn0031324	0.366225744369885	0.21361843166714	0.961914879407204	0	0.56564356115211	1.19080574527747	0	0.41090629555006	0.227510969652056	0.607939947610328	0.364732702794349	0.441092088213262	0.391258040866466	0.442707016282479	1.13228824033435	0.182993208565518	0.202597681920797	0.527858437653402	0.179231664743455	0.482263482062576	0.190558879060869	0.656170507221577	0.724634474322294	0.652904726887674
FBgn0031327	4.71081879170462	4.69303019249159	4.78782538082056	4.55947518104431	4.42707083246255	4.66754264821802	4.20637614679644	4.35304438290475	4.39936860052706	4.5539788677512	4.69114977814861	4.75407391066642	4.44812126318889	4.36778062321232	3.79544264179743	3.76058288608563	4.1045639339274	4.3765842315082	3.90304379793202	4.28238831125228	4.17372819670704	4.21262874765351	4.31666310508581	4.40862915122737
FBgn0031331	0	0	0	0	0	0	0	0	0	0	0	0	0	0	0	0	0	0	0	0.110904153010041	0.118062442987669	0.231304239488983	0	0
FBgn0031332	0	0	0	0	0	0	0	0	0	0	0	0	0	0	0	0.137455026084322	0	0.149066910902571	0	0	0	0.145900401279654	0	0
FBgn0031333	0.145630535283157	0	0	0	0	0	0	0	0	0	0	0	0	0	0	0.136733800897679	0	0	0	0.369369391388735	0	0.145137052997646	0.310132414096187	0.275438257706701
FBgn0031335	0.167376336911203	0.183803098481387	0.343698776116663	0.18250722158584	0.184260374283109	0.313478583683263	0	0.642558134399439	0.52233799065479	0.200040763081484	0.575106158941962	0.204441520625131	0	0	0.17231106034745	0.15722209749211	0.715284206109518	0.170407515233993	0.644415402091562	0	0.783513962609868	1.37489490070501	1.25627108109636	1.14937477572228
FBgn0031337	0	0	0	0	0.182262382870979	0	0	0	0	0	0	0	0.335911423319062	0	0	0	0	0.168551115645447	0	0	0	0.164993892535935	0.497559816117125	0.164028906296163
FBgn0031343	0.0886727185262995	0	0.0966824474759703	0.096926778987351	0	0	0	0.100689026449683	0.104257530903078	0	0.250108813754511	0	0.184827059433252	0	0	0.0831555411739275	0.0924061114064135	0.175322974123327	0.0813882082323683	0.0814064570802165	0	0	0.0997206922337158	0.170629606380964
FBgn0031344	3.64126722519441	3.55177146023915	3.59711268747331	3.37240475273328	3.40800106388202	3.76087727422451	3.39419201293209	3.57369127287999	3.43678125616592	3.45456827754239	3.62660252392945	3.36282378993069	3.47932496072669	3.54450398459479	3.4211672905151	3.66752665978128	3.65450619861574	3.58773537348466	3.82118408219093	3.60692016513826	3.89503592775336	3.62800298319788	3.72357072642749	3.75048031633281
FBgn0031345	0	0	0	0	0	0	0	0	0	0	0	0	0	0	0	0	0	0	0.208019081856418	0	0	0	0	0
FBgn0031347	0.448094624819229	0.487810066019065	0.483626824643761	0.651151756898804	0.758311661858905	0.692391503798764	0.452021642716487	0.560397628993852	0.797569959761494	0.170980618843194	0.602113144799536	0.536822037818982	0.742570255596671	0.473028189653273	1.05188017268875	0.707638815164319	0.464740823564357	0.562959918216242	0.465819337537254	0.562168375535904	0.593132023778843	0.697936360334941	0.999022942765129	0.78357281742498
FBgn0031351	2.79965338822491	2.82558462389452	2.91065708835028	2.44360217576514	2.61079214614515	2.82863852940041	2.76474941221276	2.83953216751596	3.0324740702773	2.88618226141538	2.36273808244198	2.91532288753542	2.42394154291545	1.92467207895051	2.79018739400988	2.62286989274516	3.27607902201629	2.86919050526609	2.64453854069552	2.2665909081193	2.6752463987106	2.79524597862762	2.90258011736223	2.8557826041471
FBgn0031356	5.08908258545536	5.07195344798821	5.09907093826452	5.07531297809438	4.96683655731563	5.13318243869378	4.93315753421704	5.05708784661662	5.11487964838724	5.01726690301165	4.99676282274501	4.96530750261362	4.71309328706981	4.92651962935339	4.97366106926815	4.90862756252134	5.17557085504266	5.08197148969209	4.99851337116799	4.88474786810694	5.13789390742104	5.05886408373634	5.1484421455502	5.24055962913025
FBgn0031357	4.43844525022336	4.59505291587267	4.5218255228055	4.52542668748556	4.71034937004361	4.42942881608199	4.44262880640407	4.48604964931628	4.51408388711902	4.40718960703508	4.320542401614	4.55520072706414	4.39801286890732	4.43703469908357	4.57542938778408	4.39537024068816	4.47736376987194	4.29920217365803	4.6147543559356	4.63860321029426	4.8121524499401	4.75577201263327	4.60581159567938	4.43471931861368
FBgn0031359	5.5859419247265	5.3305601869166	5.64878132924643	6.01921380335766	5.99696516114302	6.07876567470332	5.55642223886776	5.69151338051484	5.70073812403987	5.4898773997444	5.78067621020864	5.65097195213691	5.54985049323464	5.68174557965826	5.69977137493527	5.36166808976724	5.69147317194993	5.73034420580703	5.32109435764423	5.43118487195926	5.3744193167943	5.82899583295462	6.11943000979789	6.03911331703746
FBgn0031360	6.21539762992697	6.59177857161984	6.5296326081062	6.29593566949974	6.48817260185992	6.26465123769992	6.28394301842272	6.30193176419837	6.22308926706238	6.48971811178929	6.38563565466441	6.37294376590854	6.4739730292326	6.29804387543969	6.44953294841842	6.62559398445916	6.52666200766883	6.64748241255167	6.41625486905529	6.5425990510112	6.37618278988493	6.25521676905563	6.59853083606054	6.50532066449803
FBgn0031361	3.56480197267359	3.23883384364075	3.63484845575773	3.52327418388493	3.42601577525828	3.63810571903348	3.2628715144512	3.12447831360936	3.62301537897997	3.42044655016864	3.31529813981807	3.3013532693071	3.31730241657206	3.47225803094199	3.70820044635393	3.51240695328297	3.49761869681101	3.65912504439355	3.66553899810673	3.26180684628621	3.66922235984293	3.46255293779924	3.65251981467201	3.38996195014417
FBgn0031364	0	0	0	0	0	0	0	0	0	0	0	0	0.299733635819635	0	0	0	0	0	0.258335841199161	0	0	0.27909334460143	0.312451781644099	0
FBgn0031365	1.45208006966115	1.28577473867107	1.85198354383032	1.27937346755245	1.28802815900506	1.54922817939033	1.5719018862953	1.16172358884374	1.83406288894595	1.50414993599403	1.3288429244945	1.654650326332	0.303277076814199	0.925240999249056	1.22819892775939	0.686455855751759	1.49133037205281	1.46955039042684	1.57854642348134	1.578767707624	1.04289995641548	1.5587911250116	1.78653858417964	1.19493920804688
FBgn0031367	0.178086954299224	0	0	0	0	0	0.179796303453393	0	0	0	0	0	0.191107339941545	0.149075508037247	0	0	0.185350743279778	0	0.163862524548305	0.311061739879194	0	0.177490093664751	0.918347922111757	0.176456394784594
FBgn0031372	0	0	0.141445316208352	0	0	0	0.131158492671733	0	0	0	0	0.302392120401937	0	0	0.13377110865169	0	0.135280046453405	0.132274013230773	0	0	0.127066284075434	0	0	0.246820471438387
FBgn0031373	0.259109011494982	0	0.403453231137291	0.719863682756119	0	0	0	0	0.158714726136921	0.673258567394887	0.258014333525174	0.449134977654808	0	0.113040860327689	0	0.127066926147739	0.14096900360062	0.137842498246271	0.34502846594112	0.124433288316135	0	0.477239268837226	0.530289956879462	0.572466888814271
FBgn0031374	5.52327399869337	5.57436979754942	5.56693315879462	5.58735928254636	5.61493221801658	5.43507589833309	5.34814953404705	5.56193690933122	5.63929251317055	5.50290368590552	5.69706119535125	5.60714656909244	5.3919382613775	5.31316751285117	5.33100897240793	4.96985157176306	5.34982790508509	5.25881466546386	5.26192085781498	5.18934302697351	5.1229601671983	5.50848847865662	5.70534952415908	5.74280517595659
FBgn0031375	2.63487954772205	2.61676749178525	2.51018624652632	2.47373730097078	2.58288517271374	2.57702095637498	2.55413659359762	2.75309771914199	2.52240747661872	2.73597157267963	2.7393878010574	2.46778988277248	2.33962591164533	2.2342451215642	2.41174552065632	1.76800445708097	2.05650423054147	2.09279179990977	2.21495892555608	2.13276598663585	2.23768626136592	2.4006594238699	2.82415679229739	2.43120415910894
FBgn0031377	4.18509913986419	4.24594731322703	4.21614397532539	4.26258641713451	4.14377532635677	4.23544209108049	4.09000535248415	4.21499446956144	4.18806165179417	4.13277189074761	4.20844512323017	4.12087734122377	4.06266777529893	4.14408517214169	4.17473361803071	3.84922355522635	4.2237383171243	3.97406385307254	3.90770869362911	3.8960953502502	4.05881390488655	4.13015790984875	4.28263435159285	4.11505713637613
FBgn0031378	3.12048354114861	2.66737957775255	3.28204027087417	3.23842098983663	3.01850726525404	3.12652331063033	3.03552130292887	3.13774859591196	2.88812570639418	3.01177055298746	2.79883335226897	2.94543237321073	3.14350718364022	3.41738047563804	3.20656959725501	3.31299445982722	3.10184494130912	3.1914235272578	3.22518538629273	2.54331716583187	3.24747280169557	3.18514576866769	3.12496411123276	3.13143666689407
FBgn0031379	5.02957872743055	5.05609747218095	5.19030624622333	5.05075728309979	4.95440812500706	4.98875351351416	5.01219455558724	5.05297932053211	5.03155352155671	5.06014030775557	5.11163897126971	5.11257743965526	4.80931208877199	4.97392196040778	4.99103545320619	4.73956009507658	5.01760308569226	4.78158011072199	4.9741685552318	4.91855372215019	4.89548056178725	5.0765028207293	5.14295499616853	5.06549556854828
FBgn0031381	8.49624924586302	8.659098292024	8.49297600734654	8.56893248960717	8.45251854969922	8.37654441123578	8.58906881169442	8.65498256114342	8.54646311650963	8.58930393428609	8.57987391192741	8.64922526615299	8.6512980245345	8.5140641312487	8.64943598064691	8.50263109827749	8.39103923909438	8.47442114896804	8.65649429989276	8.72787743679572	8.77587912239492	8.55510256100409	8.71629468514902	8.59631326540936
FBgn0031384	4.64271339701307	4.58360421203254	4.64820710114531	4.68119489453709	4.66592801908345	4.64941994710507	4.58774719879203	4.66358129153803	4.76278773200215	4.46791304058389	4.5852465882527	4.50396756650754	4.29276417976452	4.46618283405258	4.46397500655037	4.1270924086575	4.35243628166341	4.3201711274949	4.34950950698541	4.22209868229599	4.45207486568595	4.46271801296126	4.50409080005971	4.48141739690227
FBgn0031388	0	0	0	0	0	0	0	0	0	0	0	0.160463106249237	0.140755754713582	0.109379323982346	0	0	0.136444828892855	0.255528236693391	0.120391273969655	0.334738869159043	0	0.559357291213299	0.619739895062289	0.461052550369858
FBgn0031389	5.02370545826659	5.27447205312061	5.26786161748221	5.03752560891282	4.95916643894912	5.36977993487609	5.05705797003327	5.08667227172456	5.15217942453321	5.00304502324661	4.98945087356152	5.19540016733677	5.08126192740824	5.65889010019093	5.17043525047036	5.61255405527631	5.94532902241915	5.53863745472968	6.13362098140635	6.09008719816691	5.8823564214402	5.49888884144246	5.57916358890166	5.49996399722817
FBgn0031390	4.73585605399387	4.75900349927784	4.79572780182041	4.74979824630692	4.70473922748338	4.70763555809303	4.61491503029571	4.68211935776679	4.83442124355971	4.64129624225597	4.74903510877241	4.70624106583277	4.60164736369302	4.56395368844693	4.58753350019632	4.47991955939594	4.66231947714794	4.79216960576322	4.6812963503459	4.54752241717405	4.68880221486439	4.75050223975894	4.77160128760041	4.77246777054604
FBgn0031391	4.21893208454652	3.83686452640979	4.05428292816904	4.06358043490585	3.8539079710678	4.0413636271292	3.91239347319178	4.03409142429711	4.03956387955405	4.22542208321759	4.11527839835024	4.03044341053055	4.05803192191239	3.99578406574954	4.05344562164303	4.03676873734537	4.14888040269766	3.91843552139758	3.96634414197075	3.93025751631918	4.07007848663248	3.94017510649625	4.2089326433775	4.04131176304323
FBgn0031392	4.25404701463596	4.20537927455216	4.32246059864249	4.1544174509942	4.00450545072778	4.29559278766475	4.12001762432925	4.06705154149153	4.20107953427937	4.22453770064635	4.22114236452644	4.31314431898774	4.09688815284118	4.34879180758158	4.38983815562367	4.40493591350593	4.56217183258038	4.6296517739142	4.96182390195754	4.4794768345217	4.73830925878083	4.54932173572163	4.25187325317022	4.47013387786191
FBgn0031393	2.74276108479183	2.56859472419853	2.52618689042974	2.10578624251408	2.51048474714865	2.34332313884951	2.46233498454513	2.51351980694516	2.68056308168705	1.93903191525292	2.28962128726351	2.40134816584324	2.08730144208292	2.49183275774324	2.15506186573061	1.9340298284788	2.20513674318864	2.34939632951582	2.53696057872063	2.16213989112074	2.76178746866696	2.38601253263712	2.29485126497483	2.6568316458121
FBgn0031395	5.10392755095485	5.04608640322637	5.21990355748306	5.35924661243468	5.22231262581293	5.28746936706437	5.08088828986966	5.19936601348605	5.10548884518202	5.10028433067602	5.22916113117026	5.11425111835076	5.10093122312144	5.06907798747059	5.02219256110612	5.11745400930946	5.23247339466677	5.23695862070391	5.09781417623301	4.98076733026647	5.11102928217112	5.27743235651977	5.24929987891783	5.22472347240963
FBgn0031397	5.57868425384278	5.65396520947036	5.53578713217249	5.38659402356479	5.32759067148182	5.2709888493705	5.28810324222003	5.19592414988853	5.29323257436343	5.5163181319615	5.43290165385423	5.48406803748707	5.35638651374015	5.46170429527324	5.44429467967347	5.0454188743864	5.13320194982015	5.09645952974468	5.28267552214276	5.24213729345028	5.46011872989927	5.55896796890244	5.29749583305753	5.30050639881749
FBgn0031398	3.00610601017208	2.84309202558101	3.06953813516214	2.81359717380633	2.86627475057792	3.00499322893674	2.91822305416047	3.01709136620542	3.37595251844762	2.6650523767197	2.95087711891668	2.4499927091877	2.75187277558969	2.92129037145692	2.5449714813918	3.51931134229905	3.15449580567349	3.55501647510625	2.68906108296697	2.72581739703369	2.5035744882635	2.88359635182637	2.94846894417938	2.97750134746603
FBgn0031399	3.74283186251586	3.74240256727454	3.77927920901438	3.97638930072411	3.85383982411652	3.85760590966602	3.97197730326488	3.94847049269366	3.84267813389255	3.66754775220108	3.91144344354058	3.63802003131731	3.82206215999614	3.59018096129317	3.68770256251872	3.91547412879896	3.84148618766228	3.79755192269337	3.86455274439593	3.85415888990103	3.76192043558361	3.77969617585479	4.11156911659867	3.91196843203178
FBgn0031401	5.14014539359326	4.95204964348549	5.07715597191479	5.04207383094887	4.93115818225972	5.08360747437883	4.90502504582255	4.91909603915659	5.06466529591521	5.00084109938142	5.01632709884516	5.16779683815633	4.93142318574957	5.14495170782531	5.06588193011548	4.54352652828315	5.04552023604865	4.97487087244311	4.90143768241136	4.9849220039617	4.85044933093208	5.05364600423403	5.209852540189	5.20856888023311
FBgn0031403	3.25216258364277	2.90001070879983	3.11751148221023	3.34559924219657	3.25073088836983	3.37882767652708	2.9237071089373	3.04363367048851	3.39075553994318	3.42010541858488	3.50073238838939	3.07893170388587	3.15895419370798	3.43787568333754	3.31717715051556	3.57960780298353	4.07706407919763	3.78469994300838	3.30436972227406	3.51251772991592	3.43361832139417	3.50212160566613	3.53250710470046	3.63523840461774
FBgn0031406	0	0	0	0	0	0	0	0	0	0	0	0	0	0	0	0	0	0	0.165101186591815	0	0	0	0.201020984582312	0
FBgn0031407	0	0	0	0	0	0	0	0	0	0	0	0	0.228192520299461	0	0	0	0	0	0	0	0	0	0	0.210900740371757
FBgn0031409	0.203733319037628	0	0.41324750024798	0	0	0.201160734327824	0.385647914996514	0.23014799023828	0	0	0.202856428705005	0.248182375118777	0	0.170786423012261	0.392689030205737	0	0.21196847416511	0	0.187590551289276	0	0	0.203056395075787	0	0
FBgn0031410	0	0.189080239352202	0.187290641750592	0.502795814573109	0	0	0	0	0	0	0	0	0	0	0	0.307230501647308	0	0.175322974123327	0.158429137723164	0.431135183492311	0.993653259098009	0.590074942734917	1.00138706210291	0.323196136111419
FBgn0031412	0	0	0.233557554686988	0	0.61727782549158	0.708571643817709	0	0.450528133092355	0.650773051793433	0	0	0.261716979939977	0	0.340657802544382	0.221255700716507	0.202172941858698	0.223677667837216	0.218851225052316	0.372153427991777	0.198086215669351	0	0.400861531433213	0.240553784865999	0.7107270151675
FBgn0031413	1.97254884543846	1.87029093462247	1.94202286408808	1.77500311915256	1.90113822636327	1.75366807493496	1.90977380121761	2.16451658936185	2.13113733926146	2.27807930622783	2.01453319865213	1.86957792445139	1.84495226901867	2.00560206904774	1.79904404080486	2.17891845966059	2.24180770763506	2.23554181722661	2.24747858135132	1.80718634302679	2.26630418613752	2.34479109700371	2.54660183212554	2.60510804175807
FBgn0031414	5.22652208364783	5.19858378558927	5.12937656514822	5.29755972734818	5.09077280864658	5.148313958212	4.99194843494338	5.09600647528516	5.2064835164001	5.06798309658639	5.22999667458728	5.14819212060899	4.95512627417351	5.0386380728542	5.08569678171	4.48512287071659	4.71030692143342	4.70642953997897	4.84083967590591	4.6723313586655	4.80390102991102	4.88907595496341	4.80308662519079	4.87976196114643
FBgn0031417	8.47952082942003	8.749841582413	8.61293397360085	8.38072651223953	8.21953714869487	8.16917051053754	8.4342155339913	8.34977889511192	8.2724181169479	8.79218845439907	8.3661184704618	8.55964753780888	8.82022675090092	8.55425502200942	8.67974634934137	8.97685455387099	8.58354566084385	8.77591375855557	8.70772321342204	8.55352068632656	8.51928365230972	8.210410891048	7.92705759700689	7.92823111686678
FBgn0031418	7.39469988162057	8.18326065682249	7.58970204314293	7.82320159980287	7.51836077074267	7.34276181542599	7.71527944756366	7.43585602860393	7.42153304176146	8.29450682958717	7.71336786570847	7.6280529048656	8.13716712683402	7.38111432152949	7.85929102278232	8.76064110096343	7.92329232910291	8.33391669701234	7.40552291632758	7.9542076240951	7.70950675203823	7.10731091947244	7.10510387126195	6.84859213539165
FBgn0031419	3.06340084965963	2.76268362029482	2.6905075865007	3.0909858950778	2.47473285529289	2.93444303131412	2.89267615476356	2.67919668290081	2.78627872458266	2.46580798350021	2.7196676676077	2.77948724240714	2.36979812260299	2.88904131899411	2.61952961143419	2.53274374486162	2.88317505318381	2.77568606083259	2.6963192455245	2.64484358210928	2.80182073940442	2.74790429419729	2.56772351580658	2.54036801255199
FBgn0031420	3.5948052042859	3.60939162670199	3.59596222445237	3.74729697313597	3.68526861346965	3.59363939484278	3.54933496544798	3.52742652071818	3.70707018987313	3.56761199333978	3.61556885833982	3.51658821426963	3.48162782216556	3.2726615344535	3.3548680817772	3.34328578054424	3.59920913025317	3.65358182175786	3.56343096969845	3.36674379185109	3.48792920729659	3.37857151589732	3.48561614138632	3.33471323133161
FBgn0031422	2.06427010747576	2.44834923538155	2.45885071100492	2.1386262022314	2.4286168085049	2.40262772705062	2.29876945170898	2.26474985156084	2.13585814889942	2.22026620231379	2.30454385736337	1.88344221020917	1.77676228912031	2.14024780173826	1.95663177991524	2.16574757415628	2.08391262415769	2.26215153676407	2.20912331335163	2.06981670410282	1.89943504702918	2.16357718020242	2.08477446505756	1.91340380512413
FBgn0031423	0.1617038704307	0.335727175031781	0.175919939783688	0	0.178050239824278	0.664496411647315	0.163264712489917	0.183008178577877	0	0	0.160997926068562	0	0	0	0.166480818284418	0	0.80122280471785	0	0	0.52049430062903	0.430541081425704	1.34278515722976	0.954059768599073	0.666546424804981
FBgn0031424	5.77242487022155	5.83327736216162	5.85771039010149	5.84394539515143	5.67567564204181	5.85909657319018	5.70684662673297	5.79304946687523	6.07109497276416	5.68434382572745	5.86770360750794	5.72559944904726	5.481088329536	5.65686649762684	5.58950288185789	5.01680897768512	5.3067724520622	5.16096557903918	5.27809843996194	5.15927685734247	5.36673926212668	5.45869105540587	5.44664148582316	5.47608084620947
FBgn0031426	0.0904973187105503	0.280379457938128	0.647328264016291	0	0.441984074014029	0.252880914227369	0.0913925515365645	0.288606661872027	0.385296142156535	0	0.330849631955037	0.310750107086941	0	0.147016815271119	0	0.16502334894382	0.182822052203388	0.178823400050572	0.306927924253942	0.236148483283063	0.0885032051557015	0.331162031625228	0.101764712280802	0.401124934570996
FBgn0031428	4.24003406451222	4.25550784437357	4.20786095835542	4.24263863839519	4.22532073931484	4.09630817688439	4.22299855232052	4.25997228804449	4.02628549840373	4.39735399735085	4.31151887016162	4.1822426101958	4.36403690233479	4.17177537431807	4.19726025871741	4.79764861093901	4.4480881818095	4.65202985223403	4.43579801415129	4.42479188396267	4.15115229420604	4.46706593347995	4.42507855372226	4.26151521124236
FBgn0031430	0	0	0	0	0	0	0	0	0	0	0	0	0	0	0	0	0	0	0	0	0	0	0.19931991811571	0
FBgn0031431	0	0	0	0	0	0	0	0	0.125205772259624	0	0	0	0	0	0	0.100009067149965	0	0	0	0.189609252292498	0	0	0.230400180938102	0
FBgn0031432	5.39317386193193	5.91681384788214	5.24510032767589	5.75458464388844	6.11902610696512	5.6438272616432	5.83093231428075	5.71366367230432	5.36453809212405	6.11109147528098	5.784510431883	5.97669585999815	5.83418024757468	5.485419816922	5.47395499631293	7.10141509580143	6.16311004758174	6.2455043069725	6.28104055869668	6.60175488464731	5.87042575581285	4.63689737293937	4.75877278676723	4.52766733502137
FBgn0031434	2.61220891089412	2.39400174476667	2.80220431342159	2.77337600899101	2.66758845581169	2.47545291841498	2.50364809193382	2.49406011172402	2.91516889278038	2.52194516215705	2.37412553014866	2.76749457727914	2.36573030407874	2.51146400916184	2.13613414665088	2.93035954839049	3.48047886452012	3.74680030279594	2.64606071362214	2.61646570149689	2.84039669611895	2.65663511177831	2.79329287558238	3.05045990561153
FBgn0031435	1.30724715121909	1.29712944156481	0.951216796040719	1.18668088266608	1.39680025976899	0.996640532895925	1.44623863630863	1.4699370565781	1.45594949163541	1.32276691166491	1.11026740245984	1.10612139289879	1.50631810485111	1.06574682429309	1.42271872664704	2.79845270272938	3.40008501650851	3.57489562699059	1.14272754794497	1.18861191310911	2.03911403095871	1.34867147240269	1.26422647681699	1.29886019657286
FBgn0031436	7.22195262477662	7.0927783911198	7.27624229947742	7.34755257600201	7.25873967173595	7.42822568772877	7.21495869523497	7.23135041693478	7.19010713917884	7.2960907000986	7.29410358692098	7.33827281474065	7.1664244784453	7.17554033632424	7.24143644243225	7.30101280084838	7.33839689719288	7.39167594699814	7.44497457381441	7.3175839128678	7.36293718935463	7.34537813166264	7.5061750020252	7.38862774516474
FBgn0031437	4.7602189163243	4.73975764491034	4.83146116628394	4.7986331575714	4.69749147363569	4.60860527035115	4.76855558076594	4.82860673516693	4.86624654600177	4.85901960672837	4.85399183575205	4.81114821328232	4.39791173459844	4.64663528667088	4.64457840422905	4.56097506574863	4.90893436696908	4.64108547723188	4.73766067511119	4.46751078250609	4.94207169673894	4.75526131307038	4.92911189974664	4.86816696823566
FBgn0031440	0	0.142377447987558	0	0	0	0.127811888294739	0	0.146760641315355	0	0	0	0	0	0	0.133356927333567	0	0	0	0	0	0	0.247492779447585	0	0.246084914914625
FBgn0031441	0	0	0	0	0	0	0	0	0	0	0	0	0	0	0	0	0	0	0	0	0	0	0	0
FBgn0031442	0	0	0	0	0	0	0.190348327652602	0	0	0	0	0	0.202277854073198	0.157921661847777	0	0	0	0	0	0.173572265823983	0	0.187915384854879	0	0.352206649965624
FBgn0031443	0	0	0	0	0	0	0	0	0	0	0	0	0	0	0	0	0	0	0	0.0900789221914079	0	0	0.308352221083387	0
FBgn0031444	0.138851595462049	0	0	0	0	0	0	0	0	0	0	0	0	0.223319344830208	0	0	0	0	0	0	0	0	0	0
FBgn0031446	0.159085292638784	0	0	0	0	0.298662831225605	0.160622240044409	0.18006564434829	0	0	0.301098521640328	0	0	0	0.163789191238775	0	0	0.439838210443035	0.146302655440043	0	0	0.550560804544836	0.33711116198217	0.657388413130229
FBgn0031449	7.84297634918055	7.61438967795185	7.82824367016094	7.91645634972552	7.95456183901283	7.95828978921331	7.85844879476905	7.90771409608285	7.868462839054	7.61302355924382	7.86082905304757	7.59491268535699	7.6176030481569	7.47210495268392	7.39202130935025	7.47439238182768	7.4252577948976	7.36951853483795	7.07837522467379	7.1668722490204	6.92464310863054	6.97586157644735	7.22932814421929	7.16098786037833
FBgn0031450	5.70939910994361	5.62462672696444	5.62612650856666	5.83386679194828	5.77105339494937	5.64759660438862	5.73168513700957	5.8172504436073	5.70334713345897	5.56085709810001	5.65564199288606	5.62088741922422	5.5622198806734	5.4606040777255	5.61884600290786	5.37368021598203	5.5705475228737	5.41662030912305	5.39897218575269	5.45975522360469	5.55525316792185	5.52353923776055	5.82803170135297	5.62594715854521
FBgn0031451	1.08855292870748	1.10802060925523	1.4177901914687	1.16030168518922	1.2245337564266	1.0781765682569	0.49207577978324	1.40692995258787	0.964461380660123	0.749373942894504	0.714403588583873	0.483737788036605	0.604570195542279	1.18068438671058	1.16660940863736	1.038767004907	0.812068774769056	0.927659173736888	1.17148936757638	0.914013307556946	0.837085355798648	1.6983015202661	1.82528627739243	1.76157175125427
FBgn0031452	3.50020099934397	3.71517843702017	3.68533016630031	3.6722785681814	3.6263990496406	3.60488810619387	3.52208843082129	3.60306435632731	3.63259635907455	3.60596360564484	3.68569939358943	3.67482770802029	3.49237305163033	3.53609248022685	3.59949459894806	3.60400676358657	3.84295128573888	3.93888645079729	3.61864600806604	3.38487176457945	3.61579737895422	3.65688744682698	3.58982601739734	3.61779673559189
FBgn0031453	8.35042428458238	8.17450024892384	8.3216818680852	8.45155435779023	8.33100946940147	8.54805569573557	8.36390227762241	8.27749152489722	8.47891778655459	8.30285277375888	8.40411666217245	8.27160945937486	8.12164633058349	8.24314273344443	8.25761308761023	7.85478874290677	8.16696125461571	8.12057623454024	7.86615871207627	7.85583128037477	7.96044642421325	8.40002235506004	8.31918800424747	8.24836895993597
FBgn0031454	0	0	0	0	0	0	0	0	0	0	0	0	0	0	0	0	0	0	0	0	0	0	0	0
FBgn0031455	0	0	0	0	0	0	0	0	0	0	0	0	0	0	0	0	0	0	0	0	0	0	0	0
FBgn0031456	3.41440762058156	3.4397756124425	3.27675810594575	3.43464588582575	3.38017815838177	3.27360826686272	3.35591012225498	3.42824773757686	3.32967817831909	3.29141387425189	3.38634272113622	3.38377954855169	3.0558568115831	3.34057710776516	3.29736421805979	3.3325088192551	3.4875969326872	3.61244635045675	3.41603581200819	3.21037478195668	3.40174422753126	3.57087200004365	3.60446704293399	3.79327532604799
FBgn0031457	4.1169257379583	4.14369182434746	4.20976771151896	4.36094851749473	4.1727528736787	4.43466831540595	4.14488901024655	4.26228761146163	4.34552252211358	3.98898873204247	4.15264442346667	3.97598459611188	3.83455908860949	3.95781203363793	3.95531826991867	3.86236748879595	4.26235481086363	3.9718176344265	3.90981817537889	4.03015531009444	4.2037411569067	4.36352631411144	4.62086036287114	4.33901049659205
FBgn0031458	4.71604705904389	4.63911530431568	4.78765038168699	4.60605804613715	4.45089918025455	4.66467899103153	4.58843093162471	4.89222574209521	4.74826308746991	4.68739296544981	4.90741849954301	4.74334691067303	4.69259710609713	4.67997146934071	4.5810584505274	4.65602441308334	4.87459813130082	4.89485124419702	4.41687617821691	4.46698809696641	4.3857081953687	4.65876449324761	4.76365188344335	4.92246388233513
FBgn0031459	7.78891211562566	7.89062678272369	7.74998458899549	7.77984306411758	7.83162125390328	7.56219603192637	7.70076639874815	7.81986695554965	7.70268463253368	7.84566723094232	7.78652911596372	7.78572401923443	7.88725895581897	7.83095521930885	7.79314536884394	8.05254224110818	7.87748789378742	8.001121008538	8.10943029145167	7.96258656172426	7.915223805065	7.90734995106438	7.91983968424251	7.89156633976538
FBgn0031460	2.63304217812948	2.24121987015937	2.44868018070483	2.36806545500705	2.6895285819266	2.51519613692295	2.14064383103995	2.89034110867813	2.62148542521672	2.29592332945912	2.52591231409976	2.46599583367356	2.01156308815909	2.53041126297375	2.49593514604949	2.97169170707194	2.78025266911669	2.2839007008885	2.65046738555463	2.73687752996501	3.02620770381859	2.59566209933151	2.78121633199191	2.88870931976252
FBgn0031461	6.63233758071432	6.49165815592641	6.63027306700129	6.34871984619674	6.23734898754405	6.29554014789154	6.40521597114434	6.4813667164969	6.73218888314738	6.57468259495952	6.4089475857689	6.30873417209098	6.36562742538126	6.7640471526706	6.79044542132582	6.38283046544998	6.4323518391658	6.34653444817449	6.87275982781742	7.0663461417491	7.08924382872606	5.97391883543238	6.26846213159743	6.18315069644199
FBgn0031462	0.310531805077564	0.733943339000836	0.479118307954863	0.091963986154554	0.484356597245602	0.235956049797451	0.241184218251158	0.564872085397398	0.19151319266293	0.101102697576214	0.377202478324366	0.103404777333956	0.332180115632211	0.431071942158491	0.519476262376596	0.643365165104845	0.645110169629955	0.0856884771728898	0.469655976764681	0.579981634237461	0.611733998903226	0.0838292376435946	0.492317199506543	0.307811597684013
FBgn0031463	3.47162406310817	3.17628992088613	3.41366187199493	3.38804454603542	3.24656404511942	3.42832189065151	3.16050510685252	3.16480394739212	3.51611359455116	3.14760075592797	3.31963921021275	3.17748904092113	3.0930929784624	3.28762568152353	3.20275517955083	2.76841617618189	2.84347525661661	2.64212261620311	2.74125541613284	2.86985900768921	2.80226424754874	2.84582571733202	2.85704563679198	3.0704365416318
FBgn0031465	0	0	0	0	0	0	0	0	0.0974197932541535	0	0	0	0	0	0	0	0	0	0	0.0760281339671518	0.299828932619857	0	0.263198619264406	0
FBgn0031466	0.853265804581398	0.58009519124749	0.477120025994445	0.576505678903196	0.581360461121959	0.528112612467447	0.538714900340625	0.385800179043307	0.509742967942048	0.519465778211791	0.777078610098537	0.529722325107707	0.367205419833597	0.672697008592226	0.548061447644243	0	0.642560024388733	0.630450862521362	0.797792774787985	0.577640506920194	0.766109503645525	0.777713382792589	0.772513316315795	1.04613247549577
FBgn0031467	0	0	0.307678461638153	0	0.163997365287471	0	0	0	0.174419875661919	0	0.148222739550563	0	0.159876535657476	0	0	0.139789993022585	0	0	0.136874839657374	0.136904952344431	0	0.14837158898598	0.167001911933775	0.147498925641882
FBgn0031468	0.244304378542584	0.183803098481387	0.0939001562884733	0.490121560274088	0.34763008164063	0.165236939339076	0.168988790665823	0.275496459799884	0.28468051873673	0.290537901129984	0.166647030437496	0.204441520625131	0.339406536489474	0.267655652714033	0.251317049323323	0.0807517095416991	0.53532105069524	0.322796503553737	0.22519067404996	0.420014901209707	0.444305751396349	0.633749940434349	0.502465600902112	0.686243873312921
FBgn0031469	0	0	0	0	0	0	0	0	0	0	0	0	0	0	0	0	0.0931464807676213	0.0910473084304223	0.0820427899282097	0.233382355055845	0	0.172969332212494	0.100517650853907	0
FBgn0031470	0.72069420785446	0.441331560638179	0.772722513279626	0	0.309413218244196	0.146048912653192	0.149387288522995	0	0.173347696618631	0.17705366762005	0	0.617876103297422	0.158888915202019	0	0	0	0.644733066720531	0.150649910690476	0	1.71130505805188	0.963386459424727	0	0	0.146583942236546
FBgn0031471	1.62983751145016	1.03682922986303	2.42562495469617	0.273532513834032	0.797552930014706	0.358157432098051	0.742718456462345	0.815605570040505	0.644158576120796	0.546453590862718	0.463739735676375	0.771492722435042	0.496312698330751	0.306472721220745	0.372492014613335	0.236635127103271	0.995347707461013	0.133623495097519	0	0.835709762351393	1.46885966537939	0.1307703638396	0.515998971778713	0
FBgn0031472	0	0	0.368290911266568	0	0	0.232565709277685	0.123753342094775	0	0	0.146909890942344	0	0	0	0.10226959933711	0	0.221527800392327	0	0	0.11259332142678	0	0	0.234733979987845	0.1376265665523	0
FBgn0031473	4.46689878292057	4.44061484636513	4.38350565713117	4.79347011294683	4.56094713247748	4.63758459753043	4.56741630184636	4.59571783223973	4.76472040516053	4.54068144705909	4.71486680904037	4.59753265419654	4.22987292939143	4.33941064663875	4.36137885804842	3.85647081386506	4.15068476211362	4.16012141495164	3.97673723612559	3.96308857855707	4.23593935380677	4.16298916810501	4.3990203029046	4.30873246016792
FBgn0031474	5.66410065884933	5.61241452286451	5.61247197025094	5.68183633868947	5.53018179810975	5.6262592471824	5.52797276619471	5.54399413567715	5.66667126292625	5.51775573343855	5.5600652654948	5.5992966596203	5.4490846529071	5.50229622106429	5.62047654028358	5.08331896078843	5.60257062693915	5.52420084574786	5.308382731553	5.27762973923634	5.38075537263695	5.59952793983577	5.7149827419987	5.8231629611734
FBgn0031476	0.660434534832909	0.714795111938553	0.172430792319407	0	0	0.297581159640067	0.160012878466694	0.338915265064098	0.185570689180738	0.767168288705515	0	0	0.322335499771146	0.46970165491098	0	0.148839419537042	0.313033777698009	0.438317909366202	0	0	0.295073948296616	0.760594719008133	0.608183939093555	0.298616744929958
FBgn0031478	5.89303785964196	5.85096686073128	5.95025960084548	6.00441542018562	6.05051768199013	5.90335224221464	5.93708920694309	6.17715691376644	5.88313775649098	5.86730586849548	5.91611429395246	5.88477352041788	5.83261963193305	5.74575968561405	5.83719402417957	5.91997406049634	5.78816233424509	5.92944721009511	5.48359626911184	5.60868216408653	5.54275369362852	5.64853197795448	5.6698907436194	5.59248553588363
FBgn0031479	4.5364802092663	4.49539067113334	4.44288192391738	4.27016195221988	4.31682991880645	4.57505992126478	4.30470330132631	4.64046750268252	4.28218470985744	4.13731798750148	4.25439984002638	4.3914581652495	4.39389728958192	4.3819374630904	4.43834230412387	4.38565237894756	4.39797467785252	4.75822579819934	4.39809287686508	4.70829188695495	4.45372868426389	4.44537558621293	4.54445877830961	4.39174658402649
FBgn0031483	4.393871573371	4.30779639510163	4.51680936299973	4.47423528030985	4.34480138517629	4.46675279201276	4.44841512783666	4.4450059869935	4.42977506635927	3.98057207675182	4.203518728086	4.37397386305692	3.94598892462533	4.30926161295826	4.23778487947677	4.23594579144216	4.67714835187417	4.61966183611077	4.16662651818624	3.98884491516316	4.29931608237396	4.35146620628635	4.58966659795191	4.52880481195901
FBgn0031484	3.93328131384806	3.88144711883982	4.40647966167898	4.00674225512583	3.52056563146159	4.05650071351747	3.81715548481417	3.83629746316976	4.00128564413837	3.56092298986441	3.83309419980241	3.92600999706813	3.7510661144579	3.87933263575832	3.68178537523788	3.99280529208007	4.2413471868998	3.99169199733351	3.69466375604377	3.68600806034393	4.10250198676624	3.88651891208906	3.83292684876184	3.92834916640346
FBgn0031485	3.77296199785392	3.67897989617951	4.14890505002029	3.92401105118206	3.89585117728271	3.93748923137275	3.729686745879	3.61910769102695	4.10658861110421	3.9109587282282	3.91234649388126	4.04588485686208	3.99457224987677	3.93785798605153	3.86897829479398	4.10286894112315	4.06176299122863	4.05344008229004	4.25735510850379	4.07317223717784	4.26202632211276	4.15651160094135	4.32711898857649	3.67386909624087
FBgn0031488	2.36669712245481	2.25337775903977	2.18131977387313	2.56275602582722	2.54609598823926	2.67770097134001	2.17567729086837	2.5515104387145	2.40188853435372	2.27015926982625	2.54740741601528	2.2308489454815	2.27229672929993	2.52850946536098	2.55433869368829	2.04488778622202	2.45591866904695	2.37884522276417	2.36854076415682	2.23559925552254	2.34003217415205	2.73667887560052	2.54947135884125	2.67445234630998
FBgn0031489	6.80299900672222	6.97531123666796	6.88436465065026	6.70862573824892	6.85376189095658	7.05054312424464	6.8041680740656	6.83225417031694	6.66667367926829	6.81602190853704	6.54162107013645	6.65867620298528	6.59654888867135	6.6499435112704	6.44310354885627	6.52125812798915	6.93789095973986	6.30992025365424	6.24298399649457	6.48789178437233	6.51429394560177	6.25025947589668	6.31397025629948	6.4297704862023
FBgn0031490	2.74027869426476	3.34511635526945	3.03743522787498	2.97552229139585	3.01318657120901	3.0571886598317	2.86486430299535	3.2782806437736	3.23024559234926	2.74770989562818	2.8953330098845	2.93972178713249	2.4868088117028	2.5725097671884	2.49040191887168	2.1926154306571	3.3530456890665	2.38600406151763	2.36142222071775	2.82306762763268	2.7473962318566	2.35970899716406	2.57608820782922	2.78956670601779
FBgn0031491	5.12397356998633	5.26629998152249	5.15061774758593	5.23030372301306	5.23315989229999	5.34633195282718	4.99415558279098	5.20352845864998	5.22981594511448	5.09537292904786	5.18576931413412	5.07889237237383	5.03145249847104	5.12243849095317	5.09835114586731	4.93912132413408	5.11186767867774	5.04619351149303	5.03080252164027	4.86329923480259	5.03767147868728	4.97188566738836	5.06672817197287	4.94137884831675
FBgn0031492	4.09001756357461	3.9159283803964	4.09862359265916	3.90998333035439	3.75463594711245	3.9297738190057	3.92788825651258	3.92475122110228	4.0858371483111	3.96423899052952	3.83361039292955	4.13598673880268	3.71401586274215	3.79550525504248	3.7940598826607	3.77895013800444	4.08558925608321	4.07469593767861	3.99379505213067	3.77687672048148	3.93931882375885	3.98736481916149	3.88073674424661	3.84663911094653
FBgn0031493	4.7217235972737	4.75178800780639	4.73514493415196	4.77911727756178	4.70610720106811	4.75836504285602	4.68291370401441	4.65096680923189	4.71786826592567	4.63851040060313	4.70107441510303	4.59947997912762	4.50693246093071	4.60216518017654	4.55912451308439	4.5918230478109	4.7424946664958	4.85509321560471	4.63656697881597	4.71497400002046	4.66366171182624	4.73785858798971	4.90695258970863	4.80180025541896
FBgn0031494	2.41863179118648	2.25687098630986	2.49862411862862	2.55247105252585	1.95150212044607	2.52205324302264	2.12542909897282	1.98287513572027	2.09759106021881	2.08496237411203	2.41321030530465	2.56596322053348	2.53248632389294	2.77054051710936	2.11706498303807	2.50442936371567	2.74277972953058	2.56105326579474	2.54252590353533	2.84442511815888	2.76221339610551	3.21625323930272	2.45668088461579	2.95922710633128
FBgn0031495	5.07675378387977	4.97529740316524	5.02519628734837	5.35248913289602	4.98243957770142	4.96145273124476	5.16751564794511	5.26090250292311	5.16720582623131	5.02359298058542	5.16597809456594	5.12052632927075	4.87802176921098	4.86540547030962	4.99204003449009	4.64892754013405	4.77009782278193	4.75605445872895	4.81003707613096	4.7844815288868	4.89453843854942	4.76843725646807	4.84923809196176	5.01574952152928
FBgn0031496	0.720363945394736	0.740358815369449	0.528620324476159	0.529776359073036	0.662405418099249	0.564746733650378	0.452060368742012	0.547485588347034	0.858725967202222	0.526495610104209	0.645271447198604	0.633198733467285	0.431973396878971	0.619718001148831	0.701427788612312	0.577714367149454	0.815751384972984	0.455510624234725	0.830385025868852	0.704946483795165	1.02037010382558	0.787392607885466	1.00379893285436	0.849297051394186
FBgn0031497	5.71040725616298	5.70886517527359	5.75421238566042	5.22348335646833	5.21187268693	5.29804395964713	5.22917619620193	5.33675343521504	5.32182935117487	5.66620817841735	5.36029270924901	5.64180894060573	5.69471741114521	5.90652159942115	5.81617397338645	5.89242682134475	5.87698451884404	5.93826693077099	6.63879962846478	6.30205356039533	6.55336976485856	5.84080193262355	5.60426539983609	5.69155569169584
FBgn0031498	3.56259899387331	3.76285927662089	3.65062197723985	3.60208060937224	3.66761360419797	3.43118221738377	3.75346211431367	3.65432519978206	3.63692062890086	3.69987419589691	3.72492391814829	3.60536471790351	3.51506027576799	3.53335320296638	3.47863157218886	3.46555790714058	3.79677898890937	3.71155336329115	3.62248219281831	3.70746293245529	3.74389887313267	3.58736312801519	3.89361535597247	3.63633083224619
FBgn0031500	4.08763969510547	4.05769342908173	4.2658823344327	4.41227684156562	4.62814151620333	4.61733623089763	4.28498568776052	4.54982012727099	4.38401547556109	4.18061684728693	4.28986881778879	4.54875933532878	3.97874432761502	4.31708708930565	4.38260418005723	3.92148007825213	4.36941420202554	4.41864024767576	3.75910243873324	3.68475020161203	3.81293112359925	4.17201613784791	4.62820545070677	4.32692780134601
FBgn0031501	1.04738817768946	1.68226959413347	1.29749557813868	1.53624011967314	2.03606405100469	1.43833259385526	1.52903750088124	1.41826047555997	2.15968004037301	1.47169406027256	1.51513719900001	1.10782422193791	1.44631045072383	0.826526290237323	1.40611760154088	1.52213100976409	1.91948703522721	1.66654581737395	1.37131576454531	0.983225309212623	0.935256947643648	1.97203413448877	2.20572182157115	1.69815930944671
FBgn0031504	0	0	0	0	0	0	0	0	0	0	0	0	0	0	0	0.172300171591323	0	0	0	0	0	0.344939431204241	0	0.343039886410611
FBgn0031505	6.92050218596658	6.87945458643766	7.06272281160602	7.02643256076521	7.05751830050071	7.10971878395002	6.97962138461925	6.96163224006399	6.93488652846651	6.92617538763654	6.84146716703456	7.13592713744012	6.87328508457745	6.92281267852356	7.04559096132675	7.08525470975596	7.10793198286839	7.24610374215893	7.41896938264032	7.27109752859315	7.34208025198897	7.26864033346626	7.40154414484462	7.29614122504301
FBgn0031512	0	0	0	0	0	0	0	0	0	0	0	0	0	0	0.328090537647239	0	0.331554238005034	0	0.294766201302284	0.294827680204698	0	0	0.355620194026141	0
FBgn0031513	0.0743201002465683	0	0	0.08127545846022	0.0820838953253619	0.0733398428373507	0.0750594361121263	0	0.0874580226695316	0.0893845912395342	0.0739858485024356	0	0.0799642723275638	0.0618476739873132	0	0.0696744977446488	0.077465301730601	0	0.068186952759901	0.0682023111431528	0	0.211671768681778	0.30885875085332	0.0736153060762906
FBgn0031514	0.487425308686478	0.289220375819231	0.386960183037431	0.481882277623608	0.848994327441924	0.397477345111079	0.686223654051353	0.498251892416571	0.65095472138537	0.571402543738248	0.713817169307062	0.136830341863867	0	0.047263753810932	0.114903545315156	0.0532788775459179	0	0.113609381925916	0.10245166078479	0.151105419298239	0	0.111167297455422	0.125326435110848	0.261850261901296
FBgn0031515	4.81218985824736	5.12797563094437	5.03947290740005	5.18486336798012	5.21513598588012	5.05139302426367	4.82252199589404	4.94680811707389	4.97532210479615	4.98854835035844	5.10002392149851	5.09830787290485	4.94891115834386	4.72688874532295	4.85696589626652	4.71454285495477	4.20426249150709	4.70334818920393	4.33053910919945	4.69555705112682	4.12401087772233	4.47584851004014	4.00204478212587	4.00067428054299
FBgn0031516	4.78287568885043	4.79018820445055	4.758549539799	4.87457785896851	4.84315166864937	4.79337690071271	4.61765900364326	4.77891590927134	4.81311992395419	4.70708099177016	4.84233959730554	4.8253749971974	4.78022989182411	4.67359708949891	4.87835676658135	4.64883658241485	4.41795379957698	4.57728507645591	4.76148959435715	4.73765164011191	4.63546979427253	4.93910634939907	4.79196270481782	4.68562248663819
FBgn0031517	0	0.302501581994189	0	0	0.20905757001336	0.096866749958462	0	0	0.115336073047205	0.117852094363583	0	0	0	0.159193394157892	0.521670532890243	0.092062621582804	0.197766607971313	0	0.0901118292410409	0.255080894652804	0.27071309572505	0.0978129058568003	0.212828569205954	0.188314488376522
FBgn0031518	1.84841211481105	1.59731508879114	2.03533541123493	1.98588418462158	1.85680639931947	1.96155120630238	2.04715311371544	1.79561847514579	2.13432316881973	1.45083712296892	1.85687752992745	1.67231888059787	1.78433577791517	1.83574868291938	1.54884221728976	1.16893660909448	1.12635614896496	0.989589736451821	1.33711862632333	1.17119894596403	1.37677043783606	1.46523038949188	1.23590146979856	1.40659786087124
FBgn0031519	0.527236125117671	0.405836275681258	0.402261705104544	0.403178705820662	0.520336842090857	0.420603184333512	0.375304155106421	0.0784675576635801	0.231245603511462	0.306919352579879	0.314941494255365	0.16520898515298	0.397333655226066	0.491748303924195	0.43708039989514	0.939299013201703	1.45368501787252	1.45868963213847	0.343989607604567	0.442649963447019	0.252923351424866	0.315240456941995	0.221590747577143	0.31348727718676
FBgn0031520	3.54285994513436	3.88637486999727	3.78166389328193	3.32970170282774	2.91900862082507	3.22248742775255	3.15341301138088	3.21219583353514	3.11718482091859	3.63621679207356	3.5828252750582	3.49816457438451	2.87205525153173	2.69710320296143	2.90724806051201	2.27370455147736	2.34448462146806	2.77555490813276	2.17661391787333	2.50497317273772	2.61211241064686	2.91331704517172	2.95638728425635	2.85665212229623
FBgn0031522	0	0	0	0	0	0	0	0	0	0	0	0	0	0	0	0	0	0	0	0	0	0.098682393568855	0.214647236690601	0
FBgn0031523	0	0	0	0	0	0	0	0	0	0	0	0	0	0	0.106161334248395	0	0	0	0	0	0	0	0	0
FBgn0031526	0.162332596376202	0.336957998856143	0.333922076661665	0	0.178738674033375	0	0	0.183714588820533	0.190037856100246	0.194077233717218	0.438970670643352	0	0	0.135768164720103	0	0.152468435010121	0	0.44799743966825	0.522188431613913	0.408358056183866	0	0	0.343584855427322	0.771986642300933
FBgn0031528	3.39346782537224	3.23295296453093	3.62473445043174	3.93137394160015	4.09601172971717	4.33074380405632	3.54336572945477	4.06514320903429	3.83504971150348	3.57322659794568	3.80167629859635	4.25886197925869	3.44014033075668	3.73338486728884	3.85549730532937	2.94817795686906	3.70421097747809	3.89529636439011	3.23637463018803	3.01399535875941	2.95873798671892	3.76467811635963	4.47646419876785	4.17553180482754
FBgn0031529	4.78517597446718	4.6729569479072	4.62427522064585	4.82418638820268	4.55155548549959	4.9222521345426	4.47059418349082	4.55406963815275	4.78431613097068	4.64461598450869	4.72769446453485	4.85649232233521	4.52371014931919	4.81374733004254	4.5949241679252	4.6861201313249	4.70902467766283	4.78265233382634	4.55901172939291	4.48046303343122	4.82993301755286	4.59708645302626	4.70327462264998	4.62860919467008
FBgn0031530	4.9639227825945	4.89304722949803	4.89446357810334	4.98160084940336	4.79966519962471	4.88995644886206	4.90746070798464	4.94270736039334	5.07901511222182	4.94596473604888	5.05310122804357	4.89735668258934	4.53323554987943	4.8692092704506	4.94724390934796	4.34952490129565	4.71138235518643	4.66001721419243	4.73388396253566	4.52321400471132	4.89699000180287	5.18966376300724	5.06114802530458	5.09007032154452
FBgn0031531	0	0	0	0	0	0.237089306557255	0	0	0	0	0	0	0	0	0.246985961885363	0	0	0	0.221276077884982	0	0.235051087743343	0.444490658281949	0	0.237931371210458
FBgn0031533	0.429134946608182	0.252561788722122	0.130528837907083	0.464427127209332	0.132134382268829	0	0.121003024660499	0.578975964697527	0.386432923656127	0.793257327019487	0.896906683748302	0.619096383128956	0.128778842992562	0.0999803427286598	0.532643696065058	0.490884284314151	0.346092209238871	0.1220357768792	0.397427680360349	0.481854917418127	0.225617981728732	0.332156876543361	0.25767387575154	0.678386047379216
FBgn0031534	5.38338191842435	5.40176758086721	5.37667477116352	5.48695986879734	5.26536252504829	5.39931283692985	5.33923090981246	5.33699076326429	5.30144792089003	5.32560669011703	5.45377273022477	5.43352479541484	5.36761012180809	5.29476192920005	5.20502507859903	5.16469556161313	5.24892056123025	5.21813681011859	5.29233638232943	5.14046733709161	5.19703389335068	5.43451847820781	5.42825443417193	5.50700203599027
FBgn0031535	5.07695468072533	4.96932658555714	4.95516199960711	4.85038371537415	4.95643090459942	5.02046233264649	4.85030077132946	5.07843604387745	4.99085012585903	4.81682702833198	4.80771821205862	4.87582867835203	4.77892248750679	4.89048086824429	4.97422774842076	4.99360438305711	5.30655136064206	5.01296538919896	5.12290451939463	4.82879794138114	4.89405667220835	4.84747444046932	4.96083133790873	4.83342563130438
FBgn0031536	4.24849767527399	4.0329432176314	4.31321284797731	4.07853551430048	4.1355160105271	4.06402562817505	4.01430692344616	4.14662905335442	4.13654920958	4.10132084616012	4.17559516203772	4.17215633111283	4.05948928244505	4.1134529018261	4.11769261551923	3.91125312464868	4.12023697243714	3.98708529623955	4.12223636733204	4.04356447867494	4.1720909547512	4.04748473309163	4.28077054860091	4.13093172035882
FBgn0031538	7.84258915232728	7.86217797831169	7.82484478432781	7.81734451012094	7.95903101397517	7.91317337464826	7.8392329284321	7.88838804658866	7.65886242368968	7.97516137556602	7.85652545849221	7.85924166423819	8.03804441396081	8.03116092995095	7.95371493612435	8.25905100164551	8.05028087853997	8.16057291077274	8.29010449859796	8.23737215461212	8.24693726082226	8.03533599449196	8.12640400542029	8.13134378511835
FBgn0031540	1.22122014611496	1.6585171567508	1.20802153948471	1.17949619669471	1.33552589748691	1.26362855237418	1.48200898147962	1.38926947941012	1.53048240657223	1.49795264578583	1.44513538863883	1.46342032680297	1.2841486718815	1.77694366826831	1.3795835032553	2.69671195599315	2.90370377885086	2.95229286682669	1.86435632583618	1.45815204649289	1.75937604579833	1.55866945598574	1.51291621948658	1.55276111664895
FBgn0031542	2.10638845468452	2.35281745518096	2.05763251951309	1.70717478552688	1.90537552227453	2.22313521001457	2.1176525299743	2.0392205402619	1.60973225224111	1.92527455540826	1.82799021002236	1.83076024226927	1.65009192977362	1.11384267941852	1.56583205386805	0.826687405250135	1.53476073844974	1.85257434247851	1.04220857077665	1.45460118745736	1.55513264813212	0.800104584807477	1.31787295672566	1.10157354745207
FBgn0031544	5.7818334502646	5.89765480246494	5.9000732942915	5.76533923206565	5.79257754762257	5.83055982741883	5.77617640981034	5.65556443226032	5.7513467200206	5.81094046833144	5.72293156039446	5.82220277610665	5.57211804212793	5.90845227185224	5.69349055756516	6.17079815855741	6.07039771365737	6.09526109164786	6.22114679475296	6.1817370866486	6.12134295757979	5.99207807569018	5.66800535326665	5.82329847388972
FBgn0031545	0	0	0	0	0	0	0	0	0	0	0	0	0	0	0	0.064317984965474	0	0.0699009229896456	0	0.0629565253099298	0	0	0.0772301356902582	0
FBgn0031546	0.184584225464039	0	0	0	0	0	0	0	0.0755815306770238	0	0.0638984985090482	0	0.0690811827238871	0	0	0.117916773457617	0.130862448208544	0.127950285449827	0.169870814614586	0.222370265217509	0.122905629029472	0.294749612789619	0.206756046987055	0.239050493361263
FBgn0031547	0	0.351905324197234	0.24160191177292	0.126167443706149	0	0.318133275327491	0.224577821356823	0.251114759945287	0	0.264943631109141	0	0.270643438624645	0	0.0963621974750754	0.118989849909857	0.209213008184782	0.334534610664397	0.11765151285097	0.204949783530794	0.297510904832189	0.57418475387236	0.22174001994591	0.46097104661553	0.49853489530831
FBgn0031548	1.5523454715281	1.40850999339167	2.02308264863284	1.665372072409	1.83543706685026	2.11665692822199	1.3012960860004	1.65490771110744	1.74081345303765	1.63381206667008	1.88503728889686	2.10071758302131	1.93099579530613	2.40167565058964	2.21348721361097	1.49014511945556	2.40218361254926	2.31885222315778	1.95443589003673	2.22429420221197	2.00807028946914	2.56350709255804	2.53625938136129	2.65803343251486
FBgn0031549	2.28489385618951	2.48031296559201	2.19764824802163	2.33521698118991	2.16417198437583	2.21446038831805	2.12446914894547	2.07779205613373	2.13547908367739	2.03043228759758	2.23858472134839	2.29018708026012	1.86899384923547	2.04744868546242	2.13209088757554	2.32456131384941	2.58318555132172	2.5775856316679	1.54549030882729	1.82594470464331	1.87655417608165	2.16871921772186	1.95638221547591	2.2188143771051
FBgn0031550	0.392145566806837	0.601690838735742	0.751059569678234	0.957259510117676	0.758576593224544	0.470040087713688	0.705814085922831	0.439534455859354	0.352688989907212	0.959102352911656	0.55223330966013	0.367273738489171	0.324863770671234	0.719832018392778	0.644962710385982	0.369990912208293	0.98386764076115	0.710773968196547	0.280321969891349	0.440979380553919	0	0.627284158522512	0.43575832164713	0.471584739453449
FBgn0031554	0.284785129759464	0.311552424331998	0.966754565135939	0.309447747297805	0.786632844906323	0.896160763706052	0	0.320596879047542	1.61537530271429	0.84120864755071	0.723921856444016	0.623072492460455	0.770446433933548	0.929094506903931	0	0	0.541444339134269	0.737476540118821	0.677506976900308	1.48467202182998	0.889928771570036	0.724523252131387	0.317732744792755	0.898730156867568
FBgn0031558	8.21104714862231	8.10471319377183	8.10917175859513	8.4201155689019	8.5450863184093	8.36870251546024	8.49003161863084	8.2594002513817	8.14769022998841	8.34536829037406	8.18492456695053	7.98761559944197	8.31429983494446	8.09199042264853	8.1237723980763	8.78475662626517	8.45944366080796	8.37663538319838	7.54540878111437	8.08447925254554	7.47564313111957	8.14164206632346	8.08740829914527	8.05125347287682
FBgn0031559	6.06654518512311	5.78562231148585	5.81028309397847	6.18537226007616	5.93240695160268	5.65689932502588	6.53727828775341	6.35591629581769	5.44047012116901	6.09247967668535	5.62248733638429	5.38141382704417	5.15194184400376	5.03463256657767	5.18247254473693	5.90625223461879	5.60696529232651	5.53080455030959	3.49606224053859	4.41411008185403	3.33665394501263	4.1638371756417	4.04121379378028	3.53356342913742
FBgn0031560	9.09790369329714	8.84735557795284	8.84013575152952	8.97630410720506	8.88529841540322	8.8221564932581	8.93705369082529	8.9357739781552	8.82829401585473	9.00198365953631	8.86176524894847	8.74491638023889	8.86214434440474	8.68005917209958	8.69453389564652	9.27002858627971	9.21894707188589	8.98231040136932	8.58213175844802	8.88208616721727	8.71249661737124	8.99569600465587	8.64061840519213	8.91575906528939
FBgn0031561	11.6892105002745	11.7611084833172	11.616523626052	11.678239441346	11.3917229937649	11.4367577569093	11.6299800326474	11.5999056305206	11.4213507193346	11.6272885864898	11.3949907504092	11.3403644750884	11.527643013785	11.2125629227578	11.2226914148454	12.1723685378033	11.9195392495405	11.7669129841181	11.243543783997	11.6232444849126	11.1898785570705	11.2703238486516	11.0188493362573	11.0943509944155
FBgn0031562	4.95966125446887	4.83726509704577	5.1098954263898	4.58198190807121	5.09385274212443	4.76914699821831	4.8860590678993	5.11748886351947	5.22779361872138	4.65545909181936	4.9099991700352	4.9752082484119	4.71927104916746	4.8038692055394	4.68985247622413	4.44613513928295	4.5378354093755	4.3941867896298	4.95078963411445	5.02748406584113	5.47935199410034	5.22554597470753	5.31360637571411	5.33853699359381
FBgn0031563	7.55284466084984	7.29817470941615	7.41380789982765	7.62163592819941	7.87775440657383	7.80784836983226	7.58429596781155	7.77035949844201	7.65889719646117	7.27334879426395	7.53692087186936	7.44489601968115	7.32119040480778	7.46803108551363	7.34104159429539	7.51980034519997	7.71089337192635	7.66987925962302	7.7458367157756	7.58554867815349	7.64114012585393	7.84003438195143	7.82829850774216	7.79410973024974
FBgn0031564	3.08457344983221	3.53937827094847	3.12338725330789	3.08747887933809	3.1779802976296	2.87326744539519	3.20278366656068	2.92267576186391	2.76835861071508	2.9962751535945	3.21718763050628	3.07187410260533	2.94190283933308	2.73740232407666	3.22936034218648	2.13811921117521	3.02484688068258	3.21418528115752	2.60623997596916	2.60651800521703	2.58847518299629	3.11592851693941	2.81439738574523	2.55325313813137
FBgn0031566	5.11817272057974	5.0577863130801	5.04741624785153	5.20482607153855	5.16490486559551	5.10241173506055	5.04678600591679	5.12143514225564	5.05986995696479	5.09131741309511	5.11501353655392	4.95231848885511	4.98114388416016	5.0869541363946	5.03267287918055	4.79001873129842	5.01411720794477	5.03605984460158	5.06738450802763	4.99828629208075	5.22521333496335	5.08464008023285	5.21310119781753	5.11606341629395
FBgn0031568	2.41456954589888	2.18845399428311	2.32761601320975	2.15434157272829	2.11294236644009	2.39862590433784	2.08267001746684	2.37635043046708	2.38325675812547	2.04428168806202	2.30193342793391	2.17432442440528	1.78768757334672	2.15486955802273	2.24339231792883	1.69222388941977	2.1185040900435	1.98838138030243	2.00571751291837	1.86126342684554	2.18818271828574	2.22695341289961	2.25720507629146	2.25846641253023
FBgn0031571	2.529098511091	2.77545334282197	2.8248399227063	2.58084462735022	2.71945357156642	2.62955994354427	2.21099171270028	2.50892855070336	2.61644019361936	2.6245031025609	2.6061052792659	2.91132973684089	2.36592675421742	2.6417027795573	2.58573330642439	2.0644757511456	2.77462267895169	2.73821344135378	2.78759845571926	2.49829929686469	2.57866639034062	3.07006203251438	3.16344503696557	3.1812161957079
FBgn0031573	2.99076176742988	2.91910557152366	2.68919601343741	3.09849228866802	2.99144158873228	2.89325622549624	2.82782551304949	3.06650631315935	3.31491663587082	2.72691856561764	2.92276057284252	2.78065383025822	2.62445377485137	2.84687636307924	2.76180849819354	2.98325835935149	3.12945598719517	3.13996390966936	2.74496113655784	2.64758694871272	2.79660660519048	2.96876883675087	2.95660612157553	3.16556879230624
FBgn0031574	0.167796797102169	0.140355718684875	0.382320783543227	0.491226901800136	0.423838530044278	0.165652327922159	0.128888113127721	0.233653361889222	0.196372827762036	0.200537727892629	0	0.204948660544845	0.26238066838717	0.298589706327773	0.21288016907026	0.397771981333732	0.33045030323738	0.617549830328161	0.293772657802016	0.117309596322928	0.445322965304569	0.281050229999287	0.231504709958155	0.279469304001916
FBgn0031575	4.23179259687838	4.33759520040309	4.39254438792362	4.42507568154827	4.37158586920883	4.42658167446408	4.4772479410415	4.30239152369955	4.57157673493313	4.18783080652342	4.30962966023296	4.0621491337766	4.03568605543832	4.29819952981614	4.10916863428324	3.91642123508969	4.08427032607636	3.96341989902274	4.00346722345717	4.03861669384664	3.97468785526204	4.07583958940597	4.15984454669918	4.24214716734079
FBgn0031579	0	0.246478494623295	0	0	0	0.41444490688185	0	0	0	0	0	0	0.241038441269597	0.355596900480592	0.231371876092671	0.395884612623674	0.435108716050984	0.228865946254041	0.549197275028933	0.694066710962437	0.220135236937492	0.224131515182833	0.651938293244073	0.73823669594771
FBgn0031580	0	0	0	0.534937445253473	0	0.48947000028787	0.271215574699339	0	0	0	0.688286463482361	0	0.733053036680776	0.593501692264249	1.03962304431108	0.468062402717143	0.891055648294609	0.273414658363793	0.807145904506629	0.459389320296777	0.485597904278688	0.860779637250373	0.299989408059397	0.856762983541253
FBgn0031585	0.679848411363716	0.414082164530343	0.480176835457242	0.672579058674743	0.415035778873045	0.307464954854634	0	0.497595142311185	0.191978951477058	0.196056850129217	0.163291089841057	0.291010032695064	0.0907135024605769	0.262443101373072	0.520608895186594	0	0.249070392673788	0.385999636316888	0.287407208201119	0.351198303429453	0.372002628708062	0.443496706434959	0.34691629721144	0.441132380108599
FBgn0031589	5.93783966517584	6.04628872076722	5.89844219358538	5.82263302351743	5.90159420753643	5.98099220988623	5.9118764585544	5.91161440025215	5.96858618324202	6.09524361377435	6.09126101256696	6.12028499119375	6.04125922826809	6.08967236545629	6.06616485953681	5.97232198858912	5.96974360160407	5.97887095921067	6.41354922943869	6.22761440902446	6.28373907133451	6.32598646625298	6.25245583048448	6.25587141751511
FBgn0031590	5.70365763401575	5.81155069652501	5.78743241542188	5.67933192509282	5.54432248186861	5.70988176326188	5.56078790112111	5.57042529261123	5.59919837256108	5.7307213597884	5.73848803188275	5.79867784471897	5.64507773004063	5.70116344167513	5.66501611008836	5.71566376281159	5.78807722758945	5.8262166058108	5.97679024572011	5.78774062216418	5.84558998586051	5.74523652679382	5.80170027773393	5.7598528272204
FBgn0031592	0.593174051310833	0.401616150161066	0.212723347127407	0.483593545059025	0.716925146027361	0.586579700171391	0.450978562602777	0.582141848841139	0.330748398528387	0.337447694456499	0.36655006367204	0.34452994736271	0.304476984774465	0.507287453214364	0.60830744592714	0.18396264367586	0.295639460388475	0.374273673548551	0.846523570636184	0.615633984217877	0.889095731119798	0.956880612510011	1.48771784057435	1.40856816743276
FBgn0031596	0	0	0	0	0	0	0	0	0	0	0.166480125359843	0	0	0	0	0.157064126890451	0.174055070322543	0.170237061603466	0.419544473629158	0.153841216303973	0	0.689058384745808	1.25538136095142	0.68566464391988
FBgn0031597	2.70135604971989	2.58015539086725	2.45460212416988	2.49100918153316	2.10675369679814	2.54894132069776	2.81425110159359	2.67995736809895	2.67793444210005	2.46751848588756	2.70863299287437	2.78025737629863	2.14038566791395	2.58427895253489	2.68588457002764	2.55524689003326	2.8298440896576	2.86121735635256	2.60708334855181	2.26513862194347	2.40376565388854	2.64411947220577	2.55870868459233	2.67640394947178
FBgn0031598	4.23961609763981	4.26011925591633	4.27843099366301	4.12762810968713	4.17994740546128	4.17856870112442	4.0855480244906	4.03179724792504	4.11194663603191	3.99184029499912	4.33985866536077	4.15477348561614	4.00224379290691	3.92361933087575	4.15668398523922	3.988829325478	4.10922257550042	3.97847590184541	4.11034471823358	3.95595629682063	3.97542473985067	4.16743268117212	4.1922700247074	4.14006957377328
FBgn0031600	5.42966777926475	5.46294854681562	5.3538778093333	5.51838166183003	5.34586359713266	5.31336230019175	5.49238476806153	5.3003741910186	5.49959109417312	5.39388247880653	5.41417692132877	5.41559868272835	5.34939654196272	5.22200816406814	5.26129253327723	5.0067188886658	5.18682427036098	5.31059661180047	5.17953807139907	5.3366448293004	5.30973391803529	5.20783442407281	5.45956198308687	5.54419744275368
FBgn0031601	4.52295551525557	4.62384161842105	4.8378628941452	4.51102628501637	4.49828642578164	4.57438347706622	4.38520768063904	4.55207383345914	4.62855641348833	4.59213060854821	4.54037151857544	4.65181891214223	4.43395285340075	4.77086538583385	4.6243460104883	4.61152342737393	4.66350965244064	4.70824552010271	4.73115209327487	4.72193124121799	4.79302700821051	4.82003106806283	4.73820528100618	4.4101746885567
FBgn0031602	3.99431057609006	3.972773427406	4.01307692596102	3.98082785334437	3.89905311465882	3.91066014619761	3.90097533652993	3.94616099505342	4.13313713395513	3.79016314180731	3.90901501658611	3.81453517354037	3.60304315208808	3.65502186853191	3.71391448716084	3.12401686284171	3.38333071706385	3.28608637878507	3.48947126088955	3.28688137527294	3.51436503676929	3.71048724674268	3.68039000323152	3.75292433949547
FBgn0031603	4.15504662060387	4.44585251044246	4.34943410141888	4.72501273056867	4.27947101770192	4.50056780673546	4.43828046257289	4.05584168086079	4.2096218587435	4.38464671038138	4.45431900887974	4.43189878427579	4.27240634050862	4.53988905176727	4.07325116075556	4.12291677389112	4.58958963034956	4.30850315725871	4.33937229227267	4.24098290531598	4.33003209868304	4.20819917004288	4.64015816905002	4.50587067488822
FBgn0031604	4.44459823815067	4.23220438682892	4.29532738886138	4.17367217990057	4.18208525921319	4.34540356485395	4.0894176331072	4.18866741030124	4.01982268925323	4.10802183147197	4.16706082451763	4.18317893012067	3.94646295232515	4.11150536175425	4.01243249038566	4.14637229709645	4.38719455755491	4.44582544163629	4.65545258384068	4.45310604407792	4.52768577886045	4.20774128616315	4.40282894927209	4.3636863475781
FBgn0031606	2.91309765545851	2.7967481727697	2.79216400480648	2.92404477792812	2.92953709961472	2.72712222683107	2.75629692812031	2.88343846251215	2.84852705899118	2.95673728752996	2.78233473800624	2.83778719074445	2.73472634908121	2.70655384188233	2.6885533222529	2.98679731964822	3.02548704617593	2.94357975074325	2.98818686081131	2.71549354586185	2.76694852846001	2.74690342123242	2.74999912905044	3.06409247989246
FBgn0031607	4.36438109926021	4.20657825785482	4.38368969662949	4.47067623075223	4.3202901388098	4.26389501678914	4.3849461576255	4.36036345478382	4.3076364541732	4.32200673904272	4.34471340427917	4.51050243156521	4.11521788545528	4.22712153272563	4.35943848786864	4.03723427825472	4.31956541987968	4.10521048455381	4.23686524969286	4.16231894136923	4.2011746917717	4.24930088666722	4.39140957727383	4.34432357698256
FBgn0031608	2.4334918447672	2.16426173420856	2.3681220704847	2.31554538362084	2.45411981176781	2.53900933211322	2.58202041369621	2.6376350300352	2.66554415366642	2.32988209578264	2.44384410931145	2.78440754783391	2.42246778164376	2.42938754267257	2.22676322536988	2.6140820334165	2.99133052060055	2.70425267012748	2.0934358581674	2.05638916077132	2.3083550989063	2.67671436249255	2.38706371886285	2.54360383322366
FBgn0031609	4.39342707150006	4.27884316467155	4.48840856480399	4.42458390860253	4.36263877194803	4.31374580074589	4.2522064858747	4.37650257186748	4.54334885686367	4.29988772119877	4.44117976111532	4.27123582438839	4.20108142306966	4.29956517451845	4.26498206380518	4.17335136302306	4.34195439614069	4.27453124199899	4.23532425417565	4.33976429764839	4.27678145135765	4.39311194396021	4.4148142222679	4.30456777367892
FBgn0031610	1.95397397839281	2.03004690100355	2.19906901200732	1.85235075471004	2.09567397564309	1.96957732835925	1.86981421471203	2.03224035818499	1.81733976840388	2.25495313222559	2.03786774361439	2.08827556620881	2.03520384853725	1.97305710272929	1.85819364152839	2.44845388910635	2.63863601745613	2.61019548045902	1.94752151111057	1.56331326546424	2.10120080327992	1.82245748176216	2.02135040945067	2.3175993342144
FBgn0031611	3.81540892390328	3.89557128497389	3.68768177706771	3.93895974321755	3.89000994495269	3.62172564357522	3.72522749617688	3.82970996375714	3.85832394099001	3.74122156511569	3.71948001519415	3.66291284777658	3.55552883530911	3.6321712904007	3.63058243111633	3.30199577949422	3.44955852418195	3.44191985773738	3.47849342816174	3.63596387581557	3.60441034006366	3.55422006456004	3.71460791170656	3.63172570209924
FBgn0031613	0	0.328821584392201	0	0	0	0	0	0	0	0	0	0.654106583190333	0	0.253416559941181	0.779911012248719	0.283234044141621	0	0	0	0	0.294540140551141	0.299752821685952	0	0.544989038703221
FBgn0031617	0	0	0	0.0509770251376178	0	0	0	0	0.0548985028734874	0.0561217426612645	0	0.0574199639424098	0	0	0	0	0	0.0933936387210348	0	0.0841826308280238	0.0455312251202348	0	0	0.0461268730202832
FBgn0031619	0	0	0	0	0	0	0	0	0	0	0	0	0	0	0	0	0	0	0	0	0	0	0	0
FBgn0031620	0.156501355477001	0.0596133268617389	0	0	0.117158271425993	0.0533573947915095	0.0546172923390849	0.0615029715240318	0.0637132527619698	0.0651285064903982	0	0	0	0.044947726640943	0.0557347508386428	0	0.110640607944708	0.0550942770175403	0.0495844228419512	0.0495956629636504	0.246869963411242	0.204429211644066	0.0609035579856852	0.155057975545145
FBgn0031621	0.214467941726019	0	0	0	0	0	0	0	0	0	0	0	0	0	0	0.104345829434671	0.115860626328434	0	0	0	0.108781916833988	0.110834295731689	0	0
FBgn0031622	0.18592036062017	0.204041898080978	0.104596903780056	0.104860518936566	0.204546047965088	0.267263346583842	0	0.210189522012193	0.406214556691633	0.221934049217665	0.349156543808437	0.117841248695204	0.289740612787001	0.0799497421754067	0	0.174707790215115	0.19348274630179	0.506449747812299	0.0880885379094538	0.324121286330737	0.264988749866891	0.496879081950872	0.390181371537463	0.184222557374311
FBgn0031623	0.667411500171538	1.20127416397497	0.280226365674159	0	0.520336842090857	0.255103278057834	0.260718616596755	0.291112503428669	0.946498299382203	0.559860477847188	0.832424922505275	0.978655455779607	0	0	0.265684966318477	0.794167979492894	1.70068758681504	1.26235426612059	0.62154646682445	1.73731464640133	0.969451732510435	1.56254875010405	2.55333042975156	2.10461443718302
FBgn0031626	0	0.174169007797537	0.172512256127368	0.172937060087461	0.0899417093907055	0.0803837022461824	0.0822637929951636	0.179471550994905	0.0958134278237488	0.0979178850935861	0.0810900270925559	0.100149935727751	0	0.0678135289386975	0	0	0	0.082975365843088	0.145814401036565	0.213589056113731	0	0.230982828578438	0.177790891005435	0
FBgn0031627	6.17153263740708	6.10995414240256	6.03422336689882	5.80261190827082	5.64216027387181	5.63970577205003	5.95994468122491	5.97872729072749	6.1452260164318	6.01352466879616	6.20855424811414	6.0893581611943	5.91257971057121	6.08397160442537	6.11559939757088	5.09436570308679	5.41236245797623	5.35137768523316	5.73149203598184	5.76169380788527	5.74750206624405	5.89404179282366	5.82072216783638	5.89776313620827
FBgn0031628	3.33612759342281	3.23096121883542	3.29242731456593	3.48825553172739	3.49099358586367	3.50909387069635	3.23758629431391	3.37107688753174	3.62982024697924	3.00012178333447	3.24155404454941	3.24317321891596	2.93500633956485	3.13557335089948	3.20480949601581	2.65046801287635	2.95384081211563	3.04979438128512	3.12276646451807	3.06489026716212	3.12372821575205	3.03443694093764	3.29705071103712	3.30180273540945
FBgn0031629	6.41115207121922	6.2899356138172	6.26401720766514	5.99081122919115	6.12572042699479	6.22157981737077	6.07309138684221	6.1656731838097	6.13256679106454	6.26816579938877	6.36965790431251	6.57272233886705	6.29066089931477	6.44514805547769	6.33351903461723	5.62028732472296	6.13725435600907	6.16544785827755	6.20852368319028	6.22132584738348	6.26722773085043	5.96596227694114	5.99005754357384	5.95715176050033
FBgn0031630	3.54616966190016	3.58422377970276	3.32550836526066	3.35414878975087	2.96549885236278	2.77132637364104	3.30895565096647	3.52598762101877	3.38830402968221	3.15783618450367	3.08592970315284	3.01977772716135	2.39909128928885	2.52617867001013	2.17153039908856	2.65576620598733	2.69788993804225	2.53195829486199	2.38482936570346	2.44522352581901	2.26182814467443	2.78371309881058	2.2741054821239	2.59656804880613
FBgn0031631	2.75027156469601	2.70552931472618	2.5170522126893	2.86389829699652	2.75545607524587	2.71263238088907	2.78345727815705	2.68369941755142	2.90403671392569	2.49489867646901	2.7023737761659	2.65237523929218	2.18867052146442	2.22043308672529	2.64542066235612	2.29503102448743	2.51375027239473	2.32415830703504	2.28293653280527	2.49141662983327	2.51017190462818	2.59235162762944	2.64648622550614	2.70675032184435
FBgn0031632	5.25632083390412	5.28976482640588	5.88268783399926	5.70617939359568	5.85030568624315	6.25684925661634	5.45716291049385	5.4510962859728	5.74814658646573	5.40734726865251	5.60754426541557	5.97317653701551	5.11065025116415	5.79763759718461	5.85081963255334	4.57193755634621	6.15206720998144	6.34284062335457	5.5480261276294	4.68180244292095	5.02403148324634	5.35535583611255	6.2709862117051	5.84257397134255
FBgn0031633	4.96207747064162	4.8305713345811	4.87291387416623	4.7762376001682	4.94953518075154	4.9028540293168	4.82582459070495	4.8797502045498	4.83082521010643	4.81508421670008	5.03284575639292	4.94018343625809	4.73809123261389	4.68843284597181	4.80524852129698	4.6384270978083	4.84871515480416	4.80247563118922	4.90471523021408	4.83138246927356	4.91405603853414	4.57306998591737	4.89894178902067	4.86684977721228
FBgn0031634	1.275864036923	1.07461566687443	1.16110549320739	1.61072736617692	1.58665509366126	1.57329703467347	1.32263190483966	1.12354386713832	1.31583341737278	1.58111308639652	1.87537815924546	1.64106964556038	1.79607897066148	1.87841282955024	1.43248445876156	0.976423664858096	1.05568675286731	1.19162733617112	0.670405361197223	0.938901179615755	0.649189666119526	0.998484761523692	1.06635760248625	1.10546487514663
FBgn0031635	4.80853276867061	4.62808317816569	4.84960402624272	4.94197051782843	4.97223413180296	4.95700322009284	4.7537484622189	4.86454195258662	4.88799123249516	4.74328682717059	4.8780871220094	4.81600518918639	4.6473782096603	4.41647887213975	4.52310062875129	4.30283757316543	4.62152747559196	4.56644759620264	4.28680287112217	4.62039595189561	4.71055980822553	4.40653552460502	5.06159731990878	4.81364439407193
FBgn0031636	5.53714464147661	5.61747095868376	5.60636632598021	5.81428551213869	5.60494877680109	5.61948259301077	5.73717124866413	5.64788484036281	5.86556899199897	5.50054823492529	5.65651338334113	5.44638294197097	5.27838787223161	5.27224049405448	5.46121353374962	4.72572086717501	5.02017909944055	4.89920709322608	4.9568496175467	4.92936156437366	5.03745187675548	4.88479403412749	5.02470360339942	5.06019906235455
FBgn0031637	5.72170990446979	5.67146949343625	5.72787851914582	5.86499421032508	5.86864098856308	5.9406651225648	5.75224159740617	5.7678515055116	5.79396094354442	5.7032818449056	5.86488401562814	5.87357226159608	5.61489518807519	5.74355872858782	5.8095160263378	5.25062995921798	5.6380027817318	5.64021047710236	5.53456172765562	5.53004215016997	5.53255805295674	5.86079379090153	6.03660821784055	6.01211299446397
FBgn0031638	3.5801175043984	3.56689574489135	3.74650013309598	3.71821485592064	3.77922384886142	3.82627035460461	3.70230272376643	3.51600944053334	3.71880573970706	3.71366941466526	3.8845531727519	3.50310848595599	3.39368395544876	3.72650385674408	3.57990347754015	3.3847256018291	3.58709542312087	3.53919827182557	3.32982634457638	3.38185919911489	3.33314396919069	3.63847346796976	3.62255977133824	3.61473657023853
FBgn0031639	4.69104952771629	4.68903531515091	4.7131820502445	4.63135397298474	4.48470445281919	4.79939714470005	4.56545676819489	4.86652432006359	4.67032464339005	4.78319097852282	4.64199464689615	4.76711465964409	4.73080728426444	4.86075676097231	4.76157082312119	4.81927735694468	4.75710390663051	4.81237337437643	5.02565540009274	4.87606811347112	5.111945151237	4.73430983206047	4.9148554439653	4.83016254182397
FBgn0031640	4.72407473184381	4.77186462828549	4.53289343791778	4.59407722260128	4.70939770962115	4.67461857557509	4.47721004692798	4.54394245352914	4.67825667273392	4.63788049660182	4.68020933477149	4.7376725776776	4.58299532986928	4.87603864660414	4.76348478596927	4.62561989928489	4.7865456927797	4.77383852655264	4.80452135774654	4.73630477254851	4.80207237912584	4.71912195576517	4.83073488491992	4.93126807039323
FBgn0031643	5.02200275011561	4.99974996403206	5.11939822236593	5.06859051647839	4.92213175845509	5.16407316806033	5.08759195457672	5.07961238751836	5.14996378765855	4.961189008368	4.97636333491476	5.06104031256636	4.85464977333516	5.02717447323743	4.91408284893622	4.91818397752022	5.13296936257023	5.13041427684289	5.38331029462193	5.21903255950829	5.26799050348198	5.20835121892935	5.54619123655272	5.35428410358225
FBgn0031644	0.734476977905255	0.504838057325896	0.271865334045615	0.391618833585066	0.704970702183295	0.806001863070693	0.467992421911706	0.980531205010424	0.418259888713912	0.297841116817975	0.462116110503723	0.435170996037312	0.385919915254853	0.305342539522916	0.666087089981801	0.697144192796553	0.672377708918339	0.745486616627282	0.832965995089024	0.430118240554775	1.14061845060515	0.812226950932128	1.60125292271276	1.08872776739389
FBgn0031645	8.13683719666421	7.71023568312527	7.90115152694457	7.83989820734371	7.45630483447303	7.5566512696826	7.51267107236337	7.58948082393141	7.47224389940531	7.26709008581918	7.3777252784359	6.97040435304155	6.88391384943751	7.27894568673735	7.02090723692973	8.43313095862739	8.54492467619034	8.04190951957877	8.31316940691457	8.27673899447596	8.3775225163146	7.78999791863249	8.11282772323446	8.04159942757749
FBgn0031646	2.22391890994799	2.18930930440982	2.35400706559846	2.35703627308886	2.28327972595049	2.23581235947552	2.39283514236681	2.31687428841179	2.57912238572132	2.35455072812405	1.978767210457	1.99723173045797	2.06554021633721	2.48551202241176	2.17293412428656	1.59054005577286	2.55067444123625	2.18889575975513	2.32690698377339	1.68442229779324	1.71168948565012	2.10487319995956	2.52398134114604	2.51097613551339
FBgn0031649	4.84226944053765	4.72702052852216	4.70082420039739	4.88494962423488	4.68656504409866	4.66350048316968	4.68968365953077	4.67637732714871	4.9376674684314	4.89097940569113	5.09548581848014	5.02600518857281	4.71728351752267	4.8325927709772	4.8253728571449	4.32485146251005	4.51973808718249	4.34937848839715	4.52611122112509	4.5469837277221	4.70360306192415	4.8533534656532	5.03361606643681	4.97982347299274
FBgn0031650	1.9961371446373	2.16865148777128	2.12585432063031	2.38980188729189	2.10787389527189	1.91663067289685	2.29513675937332	2.1403581078526	2.00512853574536	1.73925064415641	1.92618245422396	2.5055829982883	1.9064114658179	1.29687160608789	1.9640165900445	1.5728849289945	1.67889016566819	1.6140049781259	1.80540298589475	1.77202588125233	1.80396157369379	1.67364176954939	2.02751205996295	2.01695698211024
FBgn0031651	5.54911664714247	5.58361951159729	5.58243131551656	5.29213553265317	5.34340111016112	5.45881766861777	5.5837234377668	5.4205854398914	5.59808077045507	5.52837298368532	5.53850184023583	5.78790418981378	5.48183058933008	5.66100147843807	5.6643045009655	5.5843198259719	5.76397960053187	5.65152380932433	5.83327111123323	5.78047653433973	5.84046146126925	5.49848288239081	5.84212052849016	5.6714755797622
FBgn0031652	4.04193218140864	3.98978071381245	4.3036365762379	4.15268410231552	4.26261756038551	4.3360133542469	4.18912411714981	4.19210432674181	4.17513343111419	4.14416011496226	4.14974796192739	4.11969705378304	4.02716292180161	4.06978586533306	4.0338718135613	3.89569610557547	4.04252408494885	3.95125303941419	3.95016441412357	3.92988418256472	3.89465677298302	3.92079565727337	4.24847739616042	4.40720921560905
FBgn0031653	0	0	0	0	0	0	0	0	0	0	0.188367792042316	0	0	0	0	0	0	0	0.174127561452239	0	0	0	0	0.353339854491494
FBgn0031654	0	0	0	0	0	0	0	0	0	0	0	0	0	0	0	0	0	0	0	0	0	0.175246653941901	0	0
FBgn0031655	2.43876682828153	2.39148877927203	2.55760463215338	2.49483031191977	2.83212455080319	2.37080978278049	2.38519785349969	2.70828199995912	2.39546734221951	2.54180518656724	2.50802961690442	2.36840974126506	2.24204941114846	2.29356415363573	2.31188022540779	2.66749855427125	2.7586176459828	2.6190601783623	2.49062744437553	2.24520455343144	2.34666577716376	2.44729425704214	2.31064065569869	2.25097073328031
FBgn0031657	4.01577342943877	3.87323468209067	3.96488002067649	3.96840406007503	3.87679270332987	3.7750829802037	4.05618551647428	3.75400881185207	3.8858078047636	3.79497433677305	3.96399933682333	3.94748799951555	3.73895837016701	3.88166320766723	3.91608429227116	3.890245225423	4.34314345906281	4.16199545581124	4.33845147337792	4.20837636984458	4.35384861137829	4.13124890501623	4.29336321018196	4.29360394937329
FBgn0031659	4.53433002388639	4.69359222915694	4.65781371359889	4.60945286342001	4.64232811623948	4.73409700779736	4.5300676005909	4.47408258832457	4.64014081415564	4.57633560325141	4.58491902940245	4.56963353411277	4.55191686212965	4.6370581299979	4.49068985644131	4.42489418666927	4.41105308291458	4.56422627128403	4.57347732128533	4.43814138779982	4.53492138535932	4.52940467117197	4.52364899125732	4.4463239833099
FBgn0031660	5.96590598313598	5.98291197565504	5.99324720944233	5.84173339355395	5.78620235625162	5.83494450028618	5.93857328077121	5.97476316447795	5.7746052859059	5.96970070110659	5.95016883750665	6.14203359299943	5.71035283024933	6.05141355544665	5.97726084393389	6.2085853800607	6.24457240493645	6.23834133662361	6.83722529839542	6.5965523364232	6.67177971019848	6.15316196226761	6.23351678356475	6.1857427989198
FBgn0031661	4.32755623680902	4.28767712237217	4.26163770844473	4.21551521881893	3.99662008527816	4.28199055566973	4.13530770996415	4.26300704545476	4.38690434582658	4.27124718883159	4.24455752814724	4.41301465027387	4.49364449567113	4.27271471952184	4.00045137142022	4.28920249589926	4.3370179443764	4.17179847588887	4.43246321656644	4.40527446293325	4.41858857214546	4.35952179045352	4.24933084184621	4.16251396546443
FBgn0031662	5.90706649606223	5.89553775330864	6.02444595094909	5.7344062023071	5.62231901174953	5.71181533245524	5.69994026342316	5.69478828629352	5.6168718141184	5.87606187844722	5.86268472262381	5.83215199075101	5.81630172299176	5.92664982330319	5.93433789940162	5.81557514764698	5.99748804291791	5.86961501762997	6.20842714891437	6.03780113506564	6.18772449255761	5.89966948449912	5.74983302538285	5.81900410597591
FBgn0031663	4.81372681080304	4.60299196623889	4.65649499147344	4.2608648978736	4.26229811689214	4.4665169535581	4.36718060724877	4.43427366801058	4.50674704255416	4.22284085106455	4.49818940154309	4.54712392838015	4.35715294141115	4.67081450858591	4.44783517321356	4.48787885088431	4.5823641168654	4.72762636522291	4.9121219368664	4.54561188933664	5.13003611426897	4.80876227977341	4.78339323423756	4.78459056959203
FBgn0031664	3.30130907388846	2.8874621309163	3.03349160884564	3.1202290358652	2.9949275712899	2.90400285215771	2.93377027181052	3.16043213885706	3.00848617072254	3.03690679607156	2.78202087716093	2.88988127775082	2.80860451759924	2.9946159632601	3.04250326771847	3.28691382582482	3.54081028639346	3.18898385039166	3.3037461938137	3.05229579386571	3.11716953920231	2.8735112554406	3.26553926071742	3.17867158822607
FBgn0031668	0	0	0	0	0	0	0	0	0	0	0	0	0	0	0	0	0	0	0	0	0	0	0	0
FBgn0031670	6.29510697651739	6.17710496584133	6.05730726671773	6.06344281561182	6.17861032882411	6.33476233630776	6.02973086444749	6.28219947604187	6.24412931988656	6.06524199737557	6.31280580202274	6.22372625375978	6.13126702891831	6.32534638449677	6.22122173077545	6.17046238621629	6.20064990356016	6.28400875778415	6.33295469432453	6.2520706797131	6.38854326664908	6.40582273684104	6.35214489643581	6.31837757608994
FBgn0031673	5.28946375205396	5.19735869012408	5.17813289047051	5.21882648657348	5.13214532444009	5.26820194647863	5.27378772925217	5.24707861393769	5.19464059115558	5.19917700100605	5.19569920785433	5.07660156914715	4.9603845437782	5.1430113711764	5.14765065416865	4.64458675130381	5.07721786363334	5.06964063776327	4.91217759482242	4.75854408958824	5.16092790956768	5.21949783139598	5.35224252715665	5.20634967131648
FBgn0031675	4.09054214320227	4.29335709415279	4.24085316771332	4.46813880164996	4.3480645122418	4.35908530065574	4.31261597205509	4.34739786657505	4.42429608344219	3.90938067416764	4.23823060016303	4.1439890153148	4.10305834588218	4.11487981685795	4.19956450321181	3.61555207703865	3.86968500876946	3.61057347953138	4.09813081486798	4.01725923533844	4.24839407724634	4.11783507536325	4.16967085909778	4.00700450342828
FBgn0031676	4.19026531966743	4.1688069853758	4.18660658159798	4.26334128339288	3.89847018342215	4.43659422502448	4.20981793316599	4.21865534807949	4.16874859394732	3.98547501801349	4.26168776310821	4.2850992974961	4.04345719536691	4.27984213629646	4.13171684063701	4.01833649575005	4.31539684560896	4.13998433263126	4.27123613729955	4.17452721536838	4.02779761533482	4.37740298825187	4.24276046974346	4.17693928644129
FBgn0031677	0	0	0	0	0.665387459321165	0.834272970413164	0.34171940376207	0	0	0	0	0	0	0	0	3.34513176872992	4.32542014242164	3.74455600852673	0.312912127469277	0	0.33176798969697	0.337565776359928	0.377047972113394	0.335702291740244
FBgn0031678	0.979074185687633	1.23574315173965	1.26137471980251	0.923393096332373	0.698395924108121	1.41359531091439	0.868846474498154	0.860784352517353	0.9758955390505	0.74830541180966	1.1178539073573	0.86582321040495	0.824962783517782	0.632811548309179	1.24524096730167	1.7417054151199	1.95614256087878	1.78599882674565	2.09619441286964	2.17331782366201	1.67717020391205	1.3949964906381	1.64854501789217	1.47074519446167
FBgn0031681	5.13605570459504	4.92602278563121	5.1445587997585	4.97313477007494	4.94169470171955	4.99141489240265	4.78827041652753	4.95029817596378	5.14409064458065	5.01294614120082	5.01761414445348	5.03726795308667	4.79840462002307	4.99096953155683	4.90950271808826	4.70093962652481	4.87839924209627	4.78572087061993	5.09362599420154	4.94444555590586	4.97262513885482	5.17229592319457	5.01035390002854	5.02838290960164
FBgn0031682	3.70455055480847	3.92803887195207	3.78328862327025	3.88620976226192	4.02272453976779	3.69302262184631	3.91029159608917	3.90680377750575	3.98799137607356	3.85473397221329	3.70500125351835	3.84202258743293	3.92633080264575	3.72857013669475	3.78494007228604	3.88642312961876	4.14950919594899	4.04466710933806	3.71332621739257	3.80136763704432	3.96096274260819	4.01407633279975	4.27216714834736	4.26794657980701
FBgn0031683	5.94577791235002	5.91943939862191	5.89448198157005	6.02501230814295	5.92319465303591	5.98603166535778	5.807255799074	5.86658979967013	6.11763294715417	5.7486173159477	5.95434483293975	5.90444661055879	5.69699213683414	5.72971352755009	5.7617152513866	5.07895089666239	5.52738129365668	5.53755457295524	5.48246071392767	5.43930740115688	5.54472853345138	5.62987975420837	5.79490531515428	5.73678505161813
FBgn0031684	6.52091005244603	6.45551811249854	6.61354458723067	6.56542030274413	6.37519677522892	6.6621744035123	6.54112527714387	6.30492226253629	6.50758053095968	6.45755038469335	6.51431121356813	6.62664269227443	6.47295023215062	6.63416588606647	6.65917522244191	6.50635169232257	6.55463227967628	6.74759087523313	6.80144291969402	6.65487684008037	6.77783215003012	6.72360484780474	6.82563091751073	6.75066992043926
FBgn0031688	2.75466371012843	2.68524114531621	2.60267774021491	2.72659293813094	2.70553257806178	2.80999476242874	2.69103968549269	2.77498928646588	2.83618934493841	2.59088115643802	2.99339129028789	2.82500216901658	2.1729935504351	2.5269111980694	2.55023873128957	2.19081289157363	2.29362339235707	2.53615782281766	2.70418325370624	2.35692230715464	2.60331712665569	2.7354047892624	2.62315614504138	2.66677432060769
FBgn0031689	8.2138217144076	8.31115668956354	8.11684794032321	8.09719854154816	8.46020522452951	8.2950936663511	8.34222008297688	8.21224633604326	8.03447833854639	8.5747200562538	8.40866931893174	8.5078125337124	8.61557244752975	8.45837650665721	8.35442554093124	8.31012023920514	7.67944461885479	7.94236028105714	8.14190761151523	8.26118589368933	7.86911347978437	8.15259515447278	7.98447724080557	7.89927659187972
FBgn0031690	0.212195320963579	0.159210595311749	0.603827315627442	0.549127880706444	0.55379363262082	0.833117472235055	0.616882269564883	0.733350795018615	0.523136729002609	0.921445338395252	0.452078808273851	0.725651832035734	0.541533964389132	0.566941396908972	0.817672967265366	0.428724897730739	0.732353863089362	0.56995382184872	0.31239917640037	0.133209334597632	0.270788095623896	0.452488877051282	0.827946488666364	0.504287119287641
FBgn0031692	7.8888854601437	7.54965815437029	7.85484268070778	8.25633709733578	8.25990584650037	8.3255258747097	7.79450705956407	8.01643518547263	8.08118982995645	7.85800695929534	8.0234935920836	8.14408338498957	7.69403190352067	7.80871868564718	7.84829735808115	7.28188742789007	7.54852297107296	7.65256351420002	7.4931614855777	7.55339745943358	7.65782183010985	8.17318124086818	8.34299687964133	8.38236425707357
FBgn0031693	6.99616957487326	7.07337799088475	6.97586565203889	7.07976871303615	7.02692338475011	7.08709051608566	7.05254665698665	6.91510803526795	6.84612402866004	6.99888719205509	7.02449455108957	6.88349400244336	7.00871570921405	7.11442274293486	7.00363438751472	7.03064753685388	6.97705986332926	6.99079692741811	7.22399497516346	7.19890772598298	7.16740108625546	7.25927124970575	6.87013535223102	6.82540952598187
FBgn0031694	4.79613823248806	4.58450557241679	4.83689979661641	4.90637870078825	5.2228303547705	5.38549297937656	4.78181071769616	4.91774225384645	4.86472644983739	4.63077254083988	4.98989408307642	4.88415882624711	4.52373724555768	4.76747120657877	4.53832612062801	3.62018544930469	4.35452218153051	4.14763099385348	3.64203083691242	3.49121457750793	3.57697369700869	3.76918503521821	3.97947664534957	3.96075788682582
FBgn0031695	3.14808773429801	3.03081946720419	3.07312095580343	3.4127906145661	3.06204624250403	3.23250839658531	3.30635987250846	3.44271950437153	3.29070852260384	3.1879490837369	3.10652385788301	3.0097822728266	2.63499726042727	2.95524017829569	2.91612751920376	2.29777306379095	2.79658546521591	2.7519100995414	2.5251104651296	2.68212469892473	2.86311167045114	2.96905374277392	3.42962135345633	3.29110649178041
FBgn0031696	3.64181582310913	3.64226427551881	3.55803370672453	3.52101185809845	3.45773859237457	3.57607278671115	3.50696652717533	3.297460531641	3.65046795519698	3.60079208491442	3.59442062181658	3.5841073793565	3.39072722511584	3.31185635347396	3.44447260887416	3.33259789823512	3.74473175660906	3.61927114067999	3.39172761546577	3.40896878456873	3.48063371727857	3.51979256513909	3.58572494643265	3.50482069697891
FBgn0031697	4.42093108779092	4.24832268602855	4.35886467173299	4.57135039903379	4.30661031298129	4.52502875482167	4.41385776917112	4.31772191335664	4.54277598300918	4.32283971431303	4.3660404087972	4.34707154368838	3.92439745117284	4.0845340232393	4.06303816159438	3.47997405818949	3.83447577338933	3.6556693572874	3.74954090598373	3.65082662465386	4.05551997981498	4.10794131704565	3.95907612619358	4.16447315639186
FBgn0031698	4.00958804567472	4.16620355627351	4.16360588859351	4.07052812883008	4.07780886309828	3.98806443258175	3.79399273020658	3.99663488143142	4.12659665738021	3.91578537493633	4.12515008235941	4.03028074242497	3.87022252965069	3.92506913756844	3.98345116097135	3.81344840038645	3.9938922961944	3.8952468590213	3.97820793736724	3.84908156036739	3.91629233186708	4.20783670544482	4.22644901440152	4.19936847978846
FBgn0031700	3.87628663975292	3.29776497395336	4.1307554560647	3.89077078858215	4.64461645652267	4.60396618677797	4.48321632274265	4.32556953262735	4.30011335568962	3.704153631579	4.23785724818035	3.82754118499366	4.07922258097774	4.31101239974678	4.01907497076302	3.16748260665158	4.88557439727231	4.01933867359431	3.74051932059914	4.71294736555128	4.37857079850189	4.53213178655383	5.00452251380254	4.9749001948989
FBgn0031701	8.70270852621063	7.70408159900987	7.05008758157916	6.31660077888597	7.94139166860809	8.32806127710433	11.0322804939197	7.21158433262861	6.79687538723584	7.42684786291539	6.38797246557652	8.29250981434212	9.34596371028241	6.61042106659412	5.34405536166787	6.94041203077224	11.3377422797234	5.86642803660258	4.89862276736384	11.7410333916254	7.51226212654085	6.08168191545887	7.16187259239377	6.31810483397639
FBgn0031702	5.95016215864233	5.8950648895393	5.92604651085935	6.26456617570812	6.31405422066613	6.31750818059823	6.23892567155429	6.36645306808178	6.26401828873243	6.19289041283996	6.24053965752266	6.10571531618544	6.04767560130157	5.8362797525657	5.78718592431935	5.79481280958634	5.74060913431503	5.70932299992861	5.62351397884505	5.61999128273962	5.6286084432779	5.82563873793078	5.79334484781096	5.66959464778213
FBgn0031703	5.50102364831018	5.28352897995561	5.2576884920037	5.4669778318981	5.42998835977994	5.49433327004281	5.58552688657875	5.56238502863113	5.49032067789607	5.41537444119144	5.47823474263146	5.14369713535075	5.25404904473186	5.05341596809417	4.97134030374723	5.69775363287903	5.53384115400751	5.56162560325723	4.79734282678781	4.8477020751024	4.7737041170789	5.27503078665004	5.66514169755812	5.57608131660671
FBgn0031707	0.466888417962688	0	0.393262110386305	0.143688817862973	0.397686199844468	0.556988507657725	0.132914508530887	0.14917444694357	0.154371543863392	0.429221979795476	0.131050189967016	0.670059740624926	0.599267418075946	0.48105931888865	0.373574179076569	0.237354641838937	0.262273740702011	0.66374875819791	0.432788928125407	0.120989252738707	0.356237612891327	0.362411718074521	0.404414238904163	0.249996398505482
FBgn0031708	5.91276238974072	5.8599246531188	5.8774076844071	5.91228519065046	5.86009219978684	5.86504497583562	5.92717422328409	5.87251091550638	5.90152022797558	5.65939456259771	5.89049273908417	5.78825115134125	5.70231929802781	5.64639046115691	5.72279527672119	5.46719418728054	5.63656123970061	5.5551471964853	5.63644054734154	5.59813956383566	5.72532857296937	5.76320839271017	5.9744275417439	5.85769443324831
FBgn0031710	4.67733788901991	4.50626157817798	4.71407232239586	4.65867524897825	4.55783504868278	4.77139553706736	4.58509094001009	4.48890771388751	4.64452265809557	4.45536767246698	4.70074894786701	4.5621105332179	4.27232491687933	4.41763901751317	4.50225963106287	4.30818501922555	4.67784619659766	4.62945234010339	4.56416399556656	4.30349450948567	4.49320577224535	4.50313532062185	4.65520054785144	4.60224396932395
FBgn0031711	4.19120742916485	4.27674013096977	4.38307305534872	4.24923495535484	4.28605229378597	4.15058197952836	4.12623043909103	4.0304204770582	4.1476619980962	4.24994599634428	4.10034038235805	4.16246281110812	4.38965440193425	4.12850984639779	4.2550238790121	4.56392700259108	4.69848406510329	4.50900606868382	4.52547238323739	4.35275374905277	4.38715318170176	3.99328342353689	4.45308524036282	4.21569776784051
FBgn0031713	5.13929316957603	5.07879533963448	5.30552091444714	5.34054700576538	5.4477189360636	5.50232858059533	5.01386931623291	5.27231236676565	5.18421448199963	5.16746869741179	5.31845137248903	5.54219716886296	5.1530173053341	5.15130964753292	5.33938810455035	4.99249567195636	5.19303738549733	5.38005198713656	5.18002085230499	5.12944711585218	5.05901382299754	5.26967219792432	5.50362762807415	5.32414718087595
FBgn0031715	0	0	0	0.204082069062651	0	0	0.189067910654941	0.211709497907687	0	0	0	0	0	0.156847683459563	0	0.175986570855506	0.194889897847117	0	0.326309235342443	0	0	0	0.20974828782549	0.63138756539065
FBgn0031716	3.94523461271046	3.64389648357245	3.8820288488604	3.98587883731683	3.91646428788369	3.8807052988161	4.08010559849539	3.74699725875462	4.04419504400446	3.70060576694578	3.92885935691886	3.79551356785742	3.73027163720457	3.51847915452048	3.80353440713873	3.10844205599885	3.19572832876608	3.39398455817441	3.18585302228472	3.2845136977154	3.59354889744482	3.56786238957707	3.35001094136297	3.45812943395689
FBgn0031717	5.0018048824967	5.17499256805787	5.0441684104852	4.70074984168837	4.62891338777016	4.62961462368761	4.7198638762602	4.76162193985995	4.74226860833722	5.08416591363766	4.89348051785519	4.92415079003371	4.9974734705199	5.11052397259103	5.01713288207434	4.90025848210252	4.91181734193122	4.90417707779237	5.08642427987001	4.98233580494231	4.98334881443005	4.75861610862133	4.69758684505215	4.6609921803011
FBgn0031718	0	0	0	0	0	0	0	0	0	0	0	0	0	0	0	0	0.147033734641498	0	0	0	0.138139934372719	0	0.15844097238724	0.13988992058004
FBgn0031719	0	0	0.186334704640336	0	0	0	0	0	0	0	0	0	0.183882911902628	0	0	0	0	0	0	0	0.167651437802282	0	0	0
FBgn0031720	0.16522351096433	0	0	0	0	0	0	0	0.193389940985816	0	0	0	0	0	0	0	0	0	0.289452270408978	0.15200646568989	0.307039627540207	0	0.75269310336759	0.163704162417067
FBgn0031721	0	0	0	0	0	0.133506539558812	0	0	0	0	0	0	0	0.112948638808054	0	0	0	0.137730990784394	0.124304701956902	0	0	0.258063398931275	0.151807734927434	0
FBgn0031722	0	0	0	0	0	0	0	0	0	0	0	0	0	0	0	0.101898532079596	0	0	0	0	0.20517970794852	0	0.234561096642804	0.107595094276805
FBgn0031723	0.246652914657057	0.14139545889032	0	0.140384189969206	0	0.126925997120063	0.129846672501644	0	0	0	0	0.157527966746291	0	0	0	0.120692387624148	0	0.130951534568486	0	0	0	0.245845137214448	0.395877117001801	0.12739402642406
FBgn0031724	0	0	0	0	0.0991441892643767	0	0	0	0	0.10790637461882	0	0	0	0	0	0.239233847326661	0.18148885675207	0	0.160423856766314	0.0824590970011158	0	0.328863840718618	0.283986054616904	0.398404719759708
FBgn0031725	3.61431779756542	3.80963039136248	3.88981949114188	3.76386246763499	3.59978042280486	3.91442825331864	3.72502076398938	3.81206025549178	4.04808707341517	3.7718896310133	3.91551940355482	3.78814011253016	3.35022061843103	3.63310671641323	3.61806301581436	3.30112387483888	3.42117723339376	3.35185740669153	3.61112512515806	3.41888039885337	3.52811694312115	3.88710858863791	3.93705559204687	3.89374899515641
FBgn0031726	0.761284416110991	0.495096992484255	0.934998050019515	0.974576034598644	0.496207185103309	0.829451968219922	0.844551837886121	0.660996087116343	0.349223597096284	0.418045452743637	0.299358940060255	0.229001538677364	0.137373639794982	0.299056952261967	0.0673393417779631	0.0612461633949073	0.367464162639422	0.130200534286595	0.226107395994735	0.05994838466012	0.445986675654989	0.24448880747777	0.0735572009482999	0.1266625453341
FBgn0031728	0.075324906514476	0	0	0.160293163851945	0.083190673650432	0	0.148336670034127	0	0	0.175820056828581	0	0	0.0810432660265852	0.0626874950786323	0	0	0.0785114850403817	0.218945144406008	0.0691108103873819	0.258609214387265	0	0.21440104391704	0.240656264391119	0
FBgn0031729	0	0	0	0	0	0	0	0	0	0	0	0	0	0	0	0	0	0	0	0	0	0	0	0
FBgn0031730	1.34066180602745	1.4014121857238	1.3923354672565	1.33768204038074	1.97520818947187	1.69822003870706	1.65913307635191	1.11446238951058	1.46310683407524	1.59528729175769	1.48696441400372	1.74701866404143	1.4342415893845	1.02787752897669	1.63574891045631	0.935752986148557	1.53110716613693	1.68921601938781	1.18626014887582	1.04492733818479	1.03136709077874	1.51155422738788	1.81427477728284	1.66068535692029
FBgn0031731	0.145757613646124	0.304336390050595	0	0.302275527010223	0.43638502325194	0.27470492043459	0	0.165078853173083	0.170797967713748	0.598503062409995	0.14511783626297	0.178324647690819	0.426354385344731	0.121792118807064	0.150087596515444	0	0	0.148417112069958	0	0	0	0.145263722060378	0	0.144408437984257
FBgn0031732	0	0	0.0815761283555874	0	0	0.0737994099872313	0	0	0.0880033917093897	0.0899416034503129	0	0	0	0.0622367721838531	0.0770635197709399	0.136973366240115	0	0	0	0.134143793851107	0	0.277461290579523	0	0.0740765554208695
FBgn0031733	0.0681115816737989	0.0750497780846558	0.0743115306965067	0.0745007782382864	0.0752435713853622	0	0.13444990022844	0.287478600242851	0.156141663774713	0.0819529914962114	0	0	0.20958206349232	0.310728434469058	0.0701910738213548	0.124984946087063	0.203307202435865	0.135592120385992	0.389361831998134	0.389440522669665	0.412203900501393	0.366283778838048	0.726771742617416	0.364280879427829
FBgn0031734	5.96216656594633	5.9948453613375	6.05492428850197	6.02837191368365	5.85291668416293	6.06899130360304	5.84701723375444	5.94731315692327	6.05063363762613	5.83160599323491	6.06218427522336	6.09088413661798	5.75656161926381	5.91302740169669	5.89934946637151	5.28858896425796	6.02965393091342	5.97672166595792	5.44313174727654	5.36716608766079	5.37425312714266	5.65935916563583	5.739183845036	5.82456205004598
FBgn0031735	0.25410722344702	0.648266914523836	0.189527018311297	0.577874153389389	0.191811400642372	0.172054001689662	0.256483837039935	0.449992068137807	0.382483405625436	0.473112439373177	0.328390577195192	0.110298667368391	0.0965468180919899	0.340237483799906	0.338942538033378	0.310752282296562	0.264198948225314	0.0914383195614327	0.304628506046978	0.435876214841957	0.170542244917347	0.40037670014558	0.283843231640477	0.764958899096395
FBgn0031736	4.21980611608304	4.13696708230191	4.22271529827227	4.15411088760067	4.10491430206569	4.20978620400155	3.9956573009998	4.12907171571939	4.33425996494864	3.96080162435636	3.96550336426007	4.14022701072693	3.77538699687711	4.09252427919867	3.92639656632856	3.67512285099845	3.90085719792379	3.91594397433167	4.00908844337959	3.72586782327057	3.95089464188535	3.98972389441963	3.76913279082307	3.87449034248194
FBgn0031737	4.8148196984828	4.71008547942656	4.59933721096528	4.59458947980352	4.5574624013162	4.43642381172411	4.59803625180572	4.66995920353052	4.78084594480293	4.83965006647156	4.87882305402114	4.88379639100032	4.76699754373989	4.58628355354585	4.60327693722402	4.13738516986632	4.35333353325819	4.20336127140615	4.72453815288248	4.82374186249594	4.9351946542382	5.03427314630088	4.93023103889531	4.80449784068335
FBgn0031738	4.41719619202451	4.41143751435032	4.42906844948539	4.48781339701692	4.27427022786868	4.4549154274773	4.19875657483256	4.22891935736111	4.61000753225091	4.33134204244477	4.37733949810375	4.28932389576679	4.07184253353005	4.30225627544366	4.1215112626087	3.8169505391298	4.14839444893103	4.03264663570666	3.99591675274529	3.92938413064469	4.0154123632786	4.25098820658008	3.97358562248346	4.20169601061241
FBgn0031739	3.25547783151621	3.39716415876439	3.49261544137879	3.68141628491314	3.82230495641797	3.89922448162722	3.70876295293816	3.74413445762937	3.53583549320506	3.43768195897611	3.80448370816998	3.79089492183634	3.28834209532968	3.46486573673374	3.64050868411957	3.61653789835945	3.99077383530642	3.98234226724789	3.23809185796744	3.2728348946114	3.48818498267409	3.26335107050294	3.69990664756325	3.41949766296739
FBgn0031740	3.68990607783314	3.73046079090248	3.64369694465831	3.84938452521369	4.03407012801382	3.90958141099707	3.76853577332658	4.00757462478624	4.12269760424249	3.67302911062058	3.96491753770133	3.73099614652598	3.55667934625059	3.59989320226028	3.95051965001917	3.46320712744399	3.860682117238	3.75179358838572	3.36809583712735	3.57314197376436	3.83951322326767	3.94797875128421	4.0274585483222	3.98208315726595
FBgn0031741	2.63829125136573	1.94898639479446	2.73645655259413	2.04909354565036	1.77217060482323	2.0012580187225	1.94344350516902	2.09240416130626	2.11463063763084	1.77293631904196	1.78349730284898	2.03321612998592	1.95993650450973	1.87708182708887	1.91264918077426	1.82863043443396	1.9781690245727	2.03672758409719	1.41367161112116	1.83996633049616	2.34646723146291	1.44396779319564	1.83396255584054	1.97271434135495
FBgn0031745	2.62302838400709	2.50692338609332	2.50910254769103	2.23165455960525	2.65967450078753	2.53311413202835	2.20571801018214	2.51581535228824	2.65887293117619	2.44566301793245	2.32703891832364	2.62878012023191	1.84352482113622	2.43368825003742	2.4813388038416	1.96979730696355	2.46772240558203	2.53377137323779	2.27371695583578	2.44487727886419	2.36300288978521	2.53248127375402	2.47427317410577	2.55022121576453
FBgn0031746	0.695705658399224	0	0.293782306096584	0.294476677937611	0.297199727831927	0	0.27341752553825	0.305141471184171	0	0	0.269758271847526	0	0.290052521580405	0.22792192270918	0.512014233565381	0	0	0.275632812695006	0	0.249931663479643	0.489268105048327	0.497378515854002	0	0.268493777774696
FBgn0031747	0.116163950950358	0	0	0.243473069307388	0	0	0.117302935590662	0	0.375599095242538	0.139309723230927	0.115648915475036	0.500884047089542	0.346174687524044	0.273125095068096	0.332754543241149	0	0.336261971440155	0.118305385327954	0.206055337904845	0.386403194409004	0.317110481816105	0.322679726822773	0.360628833063261	0.93611485882003
FBgn0031749	0	0	0.128237986309403	0	0	0	0	0	0.138169456921329	0	0	0	0	0	0	0.11046264491255	0.529638077054856	0.119887868106928	0.474228435601314	0.474321636010003	0.221781980924782	0.509519261309382	0.898272156445842	0.589903358937156
FBgn0031751	1.46498192443581	1.16189183269929	1.15381648651667	1.63483339965762	1.27383877740375	1.45248116095825	1.55594507021024	1.18749895615985	1.53214624546169	1.11175674680632	0.845253589567499	1.12993119858608	1.53508223327772	0.613965827484249	1.57566663620409	1.23159103241992	1.73905387615769	1.3957634434324	1.60949362800957	1.92019760504926	1.87149447582713	2.53220069211476	2.51046827166141	3.0515274876713
FBgn0031752	5.44821934167177	5.49632451669484	5.50675785782926	5.52939539438877	5.58095405241655	5.58778276608779	5.47116883806551	5.54959647209444	5.6324179939034	5.3945702475249	5.5265470589759	5.39223212130455	5.26542692006049	5.30428582834992	5.28533829240972	5.36190967157301	5.50995768736684	5.44794511136557	5.2458526617981	5.14323163776275	5.18767537628816	5.26961744148604	5.59404372601228	5.56504211418543
FBgn0031753	3.38706231535707	3.53280474396731	3.80973767802274	3.70939363989569	3.53629349924449	3.41457597878753	3.51828770803859	3.7069379278394	3.79664778629677	3.48910167258705	3.54064601158525	3.46683970174693	3.45424061152779	3.31418739724008	3.29857103800208	2.83735832654249	2.8852761843806	3.33288463709775	3.49735551092963	2.87182900741185	3.35711166342348	3.25410543142547	3.15659388147673	3.32755619825945
FBgn0031756	0	0.151434349439232	0	0.0771353051326137	0.222124100316432	0.0695942430184226	0	0	0.306738541345174	0	0.137157432875011	0	0	0.320844948596708	0.072677006364599	0.357663008913451	0.393593170757523	0.268128570659003	0.243018074150325	0.401782562579523	0.134775782118896	0.432366620602882	0.359294659250815	0.843011269307812
FBgn0031757	0	0	0	0	0	0	0	0.151187474003966	0	0	0.132829746557699	0	0	0	0	0.125235183687093	0	0	0	0	0.130519892747711	0.254700710553088	0	0.364953650487646
FBgn0031758	0	0	0	0	0	0.134817156757198	0	0	0	0	0	0	0	0	0	0	0	0	0	0	0	0	0.153288657562765	0.135312942078694
FBgn0031759	5.11370705883034	5.0687412264683	5.16329840766311	5.10432860126325	5.03743250323737	5.0077818262724	4.92544335183586	5.05126758452178	5.07089278457547	5.08581304773992	5.20374590202957	5.08990883899711	4.91889492006703	4.98839332596537	5.01436305309073	4.92073725398831	5.16250813910884	5.28229879405157	5.03523536229407	4.91738592698053	4.92953502184626	5.13212365265521	5.12904157988789	5.17938684357733
FBgn0031760	3.52090899433578	3.3154680370395	3.48581933126729	3.7086738896594	3.52403862929238	3.51731311899171	3.40871037567612	3.40519801263588	3.65240162545248	3.31094255550184	3.47586106236507	3.48232910110252	3.1020324578364	3.35794211932012	3.31512447574034	2.81015867184921	3.32464422276832	3.46681273683954	3.21148691047085	3.21178365689785	3.38108413860727	3.55882086563227	3.54404246512058	3.46910003825068
FBgn0031762	2.95167386284904	2.82975976760199	2.83779385104863	3.03834239411256	3.01506329135007	2.86384618703687	2.89953354632738	3.1238066805336	2.90738373969891	2.77153575434308	2.95161384985291	2.71884172438002	2.59224420438882	2.71280985513788	2.5933797352522	2.17905282719759	2.31210076871203	2.4100020796821	2.26879623811093	2.51027710438328	2.42730671895987	2.37506560179493	2.54822908928155	2.35926345557908
FBgn0031763	0.354515901072533	0.943381429371834	0.383576108598437	0.54404132544889	0.945215406619196	0.350257630503488	0.50802334673402	0.212655862993855	0.410675658178803	0.418772287600993	0.50172644817989	0.427323252596508	0.201824086847215	0.759073995052141	0.36431425439194	0.476206736678914	0.195766071976445	0.191502666613739	0.173141469587271	0.173179093582891	0.347357616697607	0.187491785154921	0.703946673302263	0
FBgn0031764	2.75298326011606	2.46091001851455	2.47060521693016	2.78232823697692	2.6095638942565	2.8299602570009	2.68215701608889	2.56314473476407	2.58520769202564	2.50028447343053	2.59404170620851	2.40611180474301	2.87817168811931	2.54088150688422	2.69002674878788	2.82385956698226	3.04471392857533	2.93002630189341	2.7820880788409	2.54651441995592	2.97557346329863	2.88715331113161	2.99875979865406	3.07138311220644
FBgn0031765	2.63726187553028	2.44549227335503	2.52259762049945	2.24003647433704	2.5378555828019	2.33165019572091	2.49551236883779	2.26363875306135	2.44950520680928	1.84240572419477	2.08956819403059	2.37967927191714	1.53554848857851	2.00835126855594	2.10726842406913	1.69488029882426	1.77771653774108	1.72606005857134	1.64662242986593	1.67314793034242	1.8158616275722	1.95737026452054	2.09322699542422	1.69720278754317
FBgn0031766	2.02490670815404	1.93563477721959	2.07604289878563	2.45596801160595	1.70768447773863	2.25856797726735	2.12413289335893	1.79884154835389	1.8959616733035	2.08659817062718	1.8262918485969	2.35488286475502	2.06053678783687	2.09937099978244	1.80989096257717	1.86143281118345	1.92702307892641	2.33373944941587	2.05713708802685	2.1363790658237	1.52353690555019	2.15090473196226	2.37503361085485	2.01428259105761
FBgn0031768	4.45607670806503	4.36422919785381	4.22324631890759	4.52786367157286	4.50697879171749	4.36964594864922	4.59672213252138	4.46065512198689	4.33541433383719	4.16684481444377	4.2880137268562	4.34951255417981	4.35983247145505	4.28956351292106	4.3319080572482	4.1037020642856	4.1327663554755	4.27811354241832	4.07369138864509	4.19237913720587	4.34811490879662	4.01523873007856	4.2616545915744	4.37925082885261
FBgn0031769	3.45218454208005	3.62092776141681	3.27312946285495	3.65985735945959	3.76092362267338	3.81075923897845	3.57531365785531	3.70017204725801	3.80214289708171	3.51797533486713	3.65222751065235	3.64785074623015	3.45211719858644	3.57373680371805	3.37352738318273	4.40225275157202	4.80065681648731	4.36702973242536	3.24623925497229	3.38055237326136	3.4157595001229	3.5155168602498	3.61842107344302	3.45197563152852
FBgn0031770	4.13173091350715	4.13054323975564	4.19857515996647	4.27678400570375	4.39596588421549	4.33497348515519	4.46586188948528	4.29383140372908	4.29938912373726	4.14646803273727	4.26004402915002	4.12658921965504	3.91514622229747	3.97181137759878	4.10416550201148	3.45714062657948	3.44789002995426	3.5435592761913	3.47782019951693	3.63951040923612	3.82490750557077	3.80936119274694	3.76781763474404	3.61363825545391
FBgn0031771	8.4833896763246	8.30815175745798	8.63083198058524	8.7318684702623	8.75678720277624	8.84968378525425	8.52622291563145	8.57223084738747	8.5790302125954	8.59303621822835	8.62512809833453	8.8936257464653	8.40149185405334	8.58051916019621	8.64989260425648	8.19688433511774	8.51191832085699	8.72394623111615	8.49786326129558	8.4137576358689	8.42125050946418	8.5378222518548	8.95487549978593	8.79014696103033
FBgn0031772	4.53735508076015	4.36986482443285	4.76040074159846	4.66446615300865	4.31573513368924	4.25670821039569	4.57403140456287	4.52281335083301	4.76921670031279	4.56362338564304	4.70283362475395	4.3120692672598	4.65269941779817	4.36658243542921	4.47323589107911	4.46870983948555	4.69551808330525	4.51720840098502	4.5563820917928	4.64661945322446	4.63632347683838	4.49779315792298	4.42795881392104	4.84008027431198
FBgn0031773	3.33308735342675	3.26697528696541	3.33538240741393	3.18852116709779	3.33605837729443	3.49256523936928	3.24078630757415	3.4137751520931	3.36354803037093	3.15536312737009	3.3909538067059	3.27218785091444	3.18451800692194	3.34484783089109	3.40201166185626	3.23288902508079	3.55363595922233	3.60458895524878	3.34948465235	3.32993381270892	3.42142052419358	3.3500606859418	3.61809759356014	3.37028826319384
FBgn0031774	3.73331381094796	3.40185012888858	3.50065375437549	3.85633439817555	3.48473821668726	3.8662279572972	3.73844877814961	3.64006953664403	3.88839863769431	3.55528610390875	3.63178962471526	3.73874091946391	3.3228933560206	3.54889998788563	3.66982544250533	3.5233678691033	3.67636967228142	3.64510814491043	3.75864756104489	3.5479881301282	3.62524923925854	3.62420025512191	3.67691679716937	3.51325078225438
FBgn0031775	4.39088940449838	4.57309840364629	4.03889513386448	4.01663325074544	3.9773612152622	3.94983655376718	3.84005097907177	3.79805228175525	4.10589755681391	4.49692899510674	4.43846095306311	4.22016096794599	3.65890345504693	3.40617409732214	3.46301561296552	3.42276977141544	3.91048489413269	3.53464421012352	3.47523362997005	3.56746007503985	3.49612316230288	4.12576099898197	3.96217608581903	4.20247226469104
FBgn0031776	5.32717886369468	5.39530264904301	5.40296661231565	5.26963552805464	5.11465429956614	5.42876110566746	5.11449934836536	5.31701693102544	5.3434473600951	5.21049999448806	5.24893965444548	5.40791077930432	5.14703925409963	5.46221542956443	5.05902726770452	5.29572146838659	5.52079287823678	5.42897747690499	5.46430411356873	5.62441467865682	5.58531632430548	5.56622947801631	5.60619879117359	5.58670746950529
FBgn0031777	4.16453180030629	3.77457708140328	3.89194692156002	4.0719836588931	3.82866440682353	4.24876447016891	4.01542765341507	4.11156256284919	4.01292563430848	4.11920292055969	3.47415402593339	4.26471654899338	3.82529581818344	4.19565338243046	3.96138085245627	3.78834461752159	4.19861689942856	4.09232663396644	4.3513088421147	3.81545282704939	4.39243359579349	4.38912576170177	4.35394796995141	4.56074670692255
FBgn0031778	0.356797270795385	0.498981549499598	0.595796383109669	0.780477853675779	0.271611314881031	1.1371090942292	0.558176762505879	0.512575888154938	0.528338326467395	0.538353930555143	0.45668052604991	0.43000730841208	0.770446433933548	0.827759023894841	0.744302986449129	1.09625991387732	1.24262483712707	1.28085924769899	1.07937633248657	0.514220979481111	0.449543097295549	0.950046571361504	0.798349899549438	0.720994741885855
FBgn0031779	4.52176546849012	4.49950758129189	4.50114581787788	4.43714157611933	4.56469001907823	4.43121803859108	4.32081921022026	4.17835016867387	4.33985783994463	4.60055762567217	4.37963651579278	4.60446284380179	4.372872436993	4.53757300614431	4.6125743682696	4.43407921031909	4.41331637027211	4.42363441464486	4.61079136583638	4.54005513829446	4.74588721194152	4.73422508379879	4.33189377356671	4.18381927844538
FBgn0031782	3.05770811970103	3.04888725716427	3.02304458837454	3.29897991985321	3.30132909057379	2.96892756199893	3.19348839198207	3.33926313141088	3.23617964512759	3.0695824221856	3.35514894853936	3.14067304007451	3.09358540303482	2.84435235971575	3.22004432826108	3.00829280467667	3.26706586955406	3.13909191630531	3.00273388885665	2.92332726832669	3.31232200679503	3.0178263830896	3.34793010196979	3.35784357969192
FBgn0031784	0	0	0	0	0	0	0	0.140690219748728	0	0	0	0	0	0.200200380956529	0	0.116467799662681	0.247887706501004	0.126383335199105	0.496920590596381	0.656093765630849	0.337271602238274	1.11344607315115	0.266427683135461	0.775381205909719
FBgn0031785	0	0	0.0635271142806009	0	0	0	0	0	0.101664327266326	0	0	0.0716996476242727	0.0316680605733297	0	0	0.107114987357223	0.0900985649555697	0.0593038677426482	0.0793482903473299	0.0793660942737641	0.190083111860234	0.14086263169075	0.217461277698065	0.243027077420692
FBgn0031786	0	0	0.374486920990558	0	0.20175523053226	0	0	0	0	0	0	0	0	0	0.18874392431293	0	0	0	0	0	0	0.344939431204241	0.385174592174583	0.181691894383885
FBgn0031791	2.83401424919394	3.00665498020966	2.61492224811728	2.67871408823548	2.19987056185435	2.46102328562866	2.25231227104051	2.66580767406335	2.47182726222754	2.6056789620525	2.70132897689443	2.79714463485529	3.40459907475211	2.53125615866907	3.01187439527647	2.91180554300973	2.70465162235224	2.99699554942992	2.70100515836116	2.96804153515166	2.38657383730334	3.09526003350717	3.31567281026254	3.00418182145969
FBgn0031792	0	0	0	0	0	0	0	0	0	0	0	0	0	0	0	0	0.186342068378087	0	0	0.164781276145948	0	0	0.200592997355013	0.33536073942145
FBgn0031799	3.19486523522944	3.17829813117868	3.07751125532922	3.09976477152617	3.19509800359357	3.28177604332612	3.02377588273778	3.14535869488004	3.13335728337812	3.05383566567369	3.11056704341853	3.22160954890311	2.95609251729848	3.22707559140795	3.0816334610236	3.33144124639442	3.67616528598667	3.8036357994128	3.26822758044184	3.1821197789879	3.19706676915893	3.29105453864742	3.59790346034052	3.50133396524335
FBgn0031800	4.9132808938586	4.76884498529721	5.09939742201727	4.27289550932872	5.08999730345179	4.67164464278496	4.70096179367568	4.36906530845461	4.35473422959422	4.89085973037084	4.83634486772598	5.2457965390159	5.2654281138821	5.13994241629001	5.3220685497844	4.00909941800165	4.33779697290756	5.09961610024127	4.84239685286611	4.45126291337693	4.39539490943047	4.77403774169658	4.30778042044386	4.35546568547962
FBgn0031801	5.41403468160969	5.82342593706394	5.48170247920263	4.34328368652072	4.36320527537668	4.20486451800779	4.72033145073859	4.70313299257715	4.87388096699356	5.30026245049954	4.93357154516976	5.53518859970633	5.66080606588497	5.65176976178791	5.5380804235454	6.05167280548719	5.43458984383107	5.69441703791795	6.40012537358597	6.15863348978958	6.38506933604923	6.20472332515384	5.45479003102881	5.22131214209695
FBgn0031802	0.18216737442294	0.199947834909023	0	0.102685713589452	0.200442555839673	0.179850441723981	0	0.205980702189361	0	0.112848837079044	0.0935372939384998	0.222263565327662	0	0	0.0967995136851966	0.0881210102437559	0	0.0957025536941004	0.244673089215502	0	0	0.181557680350764	0	0.0930719500224608
FBgn0031803	0	0.225235865569652	0	0	0.225788400375844	0.104945024320945	0.107378528336569	0	0.124889099788925	0	0.105859368581716	0	0.318899352934835	0.172167836727428	0	0.099753938504321	0	0.10829931252722	0.189099190179382	0.0976673903330749	0.377403585523494	0.105967226138653	0.229837842785083	0.203499632387355
FBgn0031804	0	0	0	0	0	0.262011743667328	0	0	0.162636983950356	0	0.138125866600475	0	0	0	0	0	0	0.141273838209972	0	0.244724986070224	0.135728178368225	0.138265055122757	0.541839868938974	0.262934525355507
FBgn0031805	4.95238241941157	5.07726765128965	4.76417762865662	4.77941127590269	4.77611408000319	4.96801471458412	5.13630197573598	4.74774919936046	5.5001627054461	5.95092480671488	5.27484386163155	5.75267076094767	5.18737696476081	6.1125926839547	5.93282874128928	6.01662789674911	5.74494828979125	5.64831571639973	6.67097113469322	6.74423517241761	6.84465715513705	5.42982039533581	5.73746265817913	5.34019847137882
FBgn0031808	3.79819205600446	3.59124442315863	3.70690987702236	3.65742725073949	3.19570896843925	3.38493234290245	3.54249681709301	3.61190342903241	3.56990748733259	4.01972484701816	3.74667840518038	3.71339928824566	3.62847840132058	3.49212522935241	3.54938103604318	2.93481207934774	3.22715945326848	3.23097734877634	3.22849012692384	3.28819671528157	3.45110732017329	3.60288351679093	3.83189471922034	3.94335828285851
FBgn0031811	2.45208946487439	2.3821638573973	2.39685473714326	2.27652967996969	2.39859712963225	2.40103815089836	2.36832247031314	2.29267592430726	2.34900720038318	2.37511172402854	2.56839832114148	2.34185239338352	2.18428359656843	2.37229815466593	2.32888407920601	1.98354607022113	2.32940222718226	2.02974202546874	2.20557067463721	1.89922453953059	2.16049410568957	2.06667698914869	2.20581088688792	2.51916490747368
FBgn0031813	5.24821545345853	5.16198979317442	5.31455554621023	5.29739186000968	5.25069291518045	5.22298130081525	5.00452086660887	5.26452938410315	5.05601808406444	5.21357613761626	5.37408592838453	5.31274180707415	5.08999730546113	5.11780875229091	5.08883377408766	5.23952913668887	5.07333951079455	5.19341276585557	5.40396928148246	5.25953596206926	5.30166069128549	5.18094156126358	5.29943816812935	5.29416203731766
FBgn0031814	6.94345978084485	6.81900198917684	6.94984743051476	7.03099267634784	6.9127476791365	6.85364340654199	6.96641466334007	7.03100659476719	6.93856694395384	6.8217281436383	6.90941874081976	6.78936370504977	6.7467134911116	6.71646300805221	6.63770852389672	6.32192505585053	6.51813530171867	6.39108903284241	6.38652645890275	6.17586111806679	6.17316655282823	6.2436028595663	6.19725074121863	6.34235091843013
FBgn0031815	6.4250952926478	6.36509364385435	6.42519551459519	6.39260228797592	6.31107159293709	6.40998449238351	6.27903910728531	6.32131707211288	6.41649836041989	6.24485639990489	6.4851235481744	6.33829499772454	6.18755396299891	6.36685401839726	6.18351209274864	6.22059533256667	6.22216527812256	6.30701717890666	6.32323748606639	6.30306846434403	6.39921958894936	6.40874321452467	6.41404041530701	6.3322271569082
FBgn0031816	3.95039461756765	3.77339657632274	3.85826491466349	3.73915140720261	3.26377100036518	3.59889852491971	3.60597305585846	3.63712030728113	3.82786016849574	3.84557700873778	3.90028991931614	3.89554724171453	3.22904766922121	3.68874909358738	3.65172247552734	3.02288512982376	3.51303825746307	3.29434686464861	3.43905782621116	3.2088214983759	3.51850455189203	3.47923701393202	3.86149667054294	3.92273963950666
FBgn0031817	3.72125583193488	3.62208637786971	3.66236232631764	3.73783756935228	3.56974207030441	3.71232546026217	3.55755690220036	3.68617939305894	3.75578708804665	3.51585773736688	3.42942313588656	3.72861648742027	3.24588868410878	3.69184327788269	3.68614776995355	3.20780930859915	3.54686676429	3.43760755610485	3.41774930606933	3.41805083625893	3.78023153221236	3.51836380239094	3.560514559744	3.55203464185589
FBgn0031818	4.96447531171942	4.89908119587946	4.97140230870319	4.94781459060938	4.91545063953594	5.12635339292129	4.85203033157397	4.83777600716108	4.90170645734944	5.0693464377641	5.046152189711	5.03865357144864	5.02471212038469	4.96241190016066	4.83491612714524	4.75781905538955	4.96194238259	4.87337309696616	4.91890670723362	5.01000652785112	5.04614361566663	5.05538163785851	5.04582297502827	4.81825516646776
FBgn0031820	4.4363476689548	4.51252454808483	4.49570355745224	4.60185640599285	4.56623783018614	4.44170119240752	4.32330350977993	4.47939796506125	4.55290979810769	4.43992121133546	4.58231555909544	4.31365325948481	4.31299666940542	4.3736427424497	4.34420857056185	4.2494257871986	4.45238849087387	4.40320939017687	4.09002824145456	4.11372718212586	4.06397286340336	4.40967170503421	4.49372554320274	4.51695146216705
FBgn0031821	4.78715168748634	4.49213611494148	4.42919561318166	4.69920990000516	4.70814741353449	4.68128931208603	4.70004040002478	4.61811843527997	4.74580319275413	4.59263781236503	4.59113015902153	4.50968604627483	4.47664274621501	4.61634890037631	4.81659781490658	4.36841020500686	4.78732904942305	4.66876661175635	4.61507340512785	4.64711681417127	4.88257903000091	5.28049879218155	5.40490227499866	5.47386966248096
FBgn0031822	4.61540348720192	4.38368844075268	4.36975884795257	4.4272455756857	4.35021736161209	4.50929665754057	4.33248391550646	4.46371725117014	4.45867441479058	4.20196911961357	4.29477658404404	4.54031733785655	4.21629568037387	4.45104412604852	4.39513618937418	4.43689637867337	4.95611862048292	4.82713560338043	4.65312221663667	4.56247313284488	4.43516124406759	4.38142958474164	4.5366778356015	4.30516887619952
FBgn0031824	5.67295622529411	6.58823405897234	5.68318446172295	4.79240141775344	4.70677276911331	4.40254201857689	5.18663256225848	4.44728851714929	4.65776599570037	5.97353119939945	5.13336516922629	5.7587404535651	6.16997409224897	5.99620293655068	6.48495569471455	6.70829097714527	5.97174610022416	6.29374363869658	7.02872943428883	6.94963642179723	6.94860675903392	5.96484682445564	5.59664569675752	5.10293374538847
FBgn0031826	0.237014001258297	0.135677045491817	0.257283631453961	0.257899246627661	0	0.69285040034806	0.12457540948471	0	0	0.281997750956405	0	0.288029129069035	0.365956040881814	0.373933136995661	0.243834591418042	0.222950997788382	0.355543748789255	0.34819704697038	0	0.218475206548387	0.23204006023285	0	0.264927528528646	0.436831410630165
FBgn0031829	0.306249140410847	0.969214721012884	0.896788655000611	0.830054197616841	0.607680211662739	0.626992693459587	0.711120352410755	0.78166806733753	0.640761510577093	0.562225972360545	0.556596509905608	0.909214085309309	0.327631449070156	1.03213139428197	0.217343265681354	0.528764719623368	0.656077318460396	1.03172091536677	0.657508114082897	0.590053737892018	0.622247585058187	1.36231624299091	1.16731279208533	1.44221716641048
FBgn0031830	8.29893162226314	8.23557052234435	8.39717570174708	8.34713192856834	8.30989829266982	8.41741903460725	8.27441991377233	8.22220225726674	8.2395152453265	8.3872809404364	8.21449388579927	8.61790849577268	8.3716599785921	8.39257050105572	8.44784761220904	8.50078363377013	8.59793316207376	8.78786422305174	8.72162869915211	8.77037490480037	8.70932210202602	8.64266239311439	8.86519677745672	8.72134978746367
FBgn0031831	0	0	0	0.477866591353625	0.482023040549984	1.16141014123821	0.239924975872147	1.28073124943454	0.885135435680402	0.722146075586044	0.439945291316326	0.735489844796628	0	0.374951022397962	0.943752726049329	0.740314714112784	0.458146235516874	0.935617114679319	0.863822830159341	0.863972702421631	1.15395955512736	1.05018057247392	0.855029060938061	0.773525845804816
FBgn0031832	2.60742449734516	2.69216047893934	2.55259980587805	2.43072969479144	2.33719408486905	2.60265268632386	2.52267170409875	2.41753053339474	2.34846209475784	2.64665530512549	2.61350199642547	2.55989263251618	2.1760185446387	2.65220345714794	2.31567390033911	2.63943737471445	3.00335390827595	2.48209234978215	2.98690510978127	3.03580869976133	2.74490018934107	2.8694850502668	2.69418505943129	2.97392942702994
FBgn0031834	3.37916525753398	3.36105145987542	3.47241201348866	3.53049362385895	3.49715455035948	3.53640658366392	3.30431458721251	3.40261365031251	3.71995949669595	3.30254013959627	3.55512600625528	3.43800096276878	3.11512519855912	3.37426316560859	3.49520946833726	3.37558134233729	3.48078011228373	3.44235555019403	3.32483051728192	3.21793512813846	3.2614200989973	3.78969157106577	3.48221490982099	3.28671444961723
FBgn0031835	5.57154487870993	5.60855606351075	5.62391619206153	5.56135506064054	5.35533492344818	5.5094485181681	5.22163523135028	5.43574352717442	5.68001342790697	5.3850367458051	5.55496315565177	5.37282326767574	5.15778240592035	5.34837115742214	5.32763833557016	4.56237433931028	4.91052413456128	4.89343007720439	4.96903841641298	4.81621805692206	5.00907145238658	5.26112895597279	5.09831395244784	5.2175561651026
FBgn0031836	6.60033232746669	6.41717334651892	6.48647149666437	6.48339697512695	6.50217371401985	6.6078531616496	6.32629140556177	6.30010968040115	6.57051315424859	6.43008057010369	6.51345077537545	6.52815896226136	6.40398941939878	6.72677737742175	6.68041035381561	6.44221609513961	6.73104633854998	6.679564916586	6.70106944747032	6.68849657286482	6.70083997870365	6.6348079955836	6.60004844343383	6.65287304036522
FBgn0031837	1.03414032430805	0.974186367877891	0.653407855057521	0.896515348600168	0.903331542391562	0.680776049079882	0.527149995673742	1.1341658895936	0.784622667959187	0.70794785091604	1.14854453482435	0.518317794526983	0.358874900137258	0.785372231340093	0.705218168703967	0.652722351854763	0.934479478447053	0.918394839425883	0.782005327363444	1.13715947320529	0.675711390000149	1.66690852562082	1.52261809082996	1.40218999108467
FBgn0031842	5.69473525608065	5.76254342899501	5.72103400742103	5.59621970695794	5.56201543282861	5.63348375543218	5.49611059495836	5.58303450562032	5.55984543092567	5.67257278547352	5.67572314161815	5.77180905915217	5.58869419120096	5.74341775192171	5.78384560857046	5.6216965510008	5.69216758463701	5.66176630633034	5.90734786896332	5.76515377997707	5.89421244825457	5.86546148294151	5.60995433933032	5.72572350409008
FBgn0031844	0	0.237425223285217	0.235214155386566	0.122701980280233	0	0.213832602839124	0	0	0.131894730192242	0	0.111838425719308	0.379233339067196	0	0	0	0.10540059756222	0.117027140034817	0.220411291649062	0	0.289787683776085	0	0.215838982224276	0.349661104037937	0.401369630004755
FBgn0031848	0.962630281278288	1.28751570000557	1.19965364372967	1.35630196877312	0.609202207532791	1.11771486795671	0.878708374648025	0.857177818738846	0.880727289817154	1.19574077540979	1.04442363283958	0.371361187240392	0.713111185574004	1.1238540668649	0.984436009308854	2.41400401803358	2.44770214067339	2.00795655028146	0.815662588452993	1.33374614821343	0.76169197997681	0.437818987067522	0.487184946953085	0.555634583941785
FBgn0031849	0	0	0.097716523952056	0	0.0989321952947567	0.171784855183959	0.175676524405887	0	0.203564610386737	0	0	0	0	0.0746489192416866	0.0923392961534934	0	0.0933959149521157	0	0	0.16012286132786	0.248425318249219	0	0.100786143207279	0.251455644570889
FBgn0031850	4.65172624303805	4.7533466963008	4.78886772909414	4.81732629859035	4.84053973019993	4.82602376869755	4.54410477935488	4.70161083779066	4.81743818976394	4.79747473617315	4.84548498716392	5.0058006678377	4.80438497668768	4.79563742664935	4.99199244965793	4.44748594560222	4.9330168426902	4.75430548318063	4.89932295792276	4.86969009099349	5.03980317858744	5.60751761138268	5.79708729971199	5.84652600997772
FBgn0031851	4.03368898003428	4.11971916699784	4.12451140101668	3.95844796645962	3.71506455816053	4.10239336717528	3.98619465766745	3.91853881974582	4.0395601789232	3.92908739563311	4.0153912221457	4.03654733322831	3.85042385768945	4.31375002665798	4.27688783783432	4.10771486522613	4.41802578593075	4.42813242699695	4.75699614510907	4.39669080825074	4.70431553475243	4.2036009685515	4.40622209428751	4.26758406161992
FBgn0031853	0.157336810509457	0.172836066823985	0.324206555071419	0.324965067385125	0.173267665732419	0.339393805005388	0.301945557049168	0.336610764512489	0.240774788313654	0.128130575499455	0.205300618392191	0.251126777684	0	0.131553062649709	0.212184628102307	0.147760912869302	0.163801453459537	0.257893688150129	0.276178236926625	0.276236199006746	0.293038156130403	0.342445845580835	0.519660894815352	0.42472557497582
FBgn0031854	1.11625581890457	1.08643066166626	1.31200039733635	1.47291237103095	1.46062060406871	1.00244189850725	1.09875779326446	1.22137479189025	1.2240865799466	0.863824965447867	1.03559096995209	1.1454691508999	0.951664870515755	0.699795094899127	1.08859259493927	0.1903495644788	0.437000243916204	0.546705099538566	0.351531660535743	0.390090269193816	0.372428978439904	0.573368140100739	0.594893736843139	0.457391454560717
FBgn0031855	3.66756858314501	3.7806173003734	3.69628975208966	3.63620580659955	3.58317366035063	3.57008034191545	3.67622934039728	3.76266732531266	3.64674583502085	3.76664049194419	3.92155660732148	3.7364357583603	3.53055123036224	3.67595278893359	3.59782636235374	3.13910089720306	3.27236175763633	3.09586753024909	3.27669877047944	3.41521159828668	3.4519937132739	3.75183077353952	3.64231224894938	3.61541785559599
FBgn0031856	0.177992031043768	0.283984254320093	0.100016486375605	0.36501290030112	0.368309103109101	0.332351420266031	0.179700524642801	0	0.208182584012272	0.212579989950865	0.477270276144137	0.649630179232499	0.359654741344229	0.626658743390876	0.857975322533225	0.452808519821978	0.496766184198431	0.486959773926016	0.4442885070551	0.310903196831679	0.597698763641267	0.607258847337807	1.02693212293136	0.722601332182124
FBgn0031857	3.62171356981207	3.57402272405022	3.80816828852462	3.94185376212139	4.05037001275664	4.19352073440146	3.39437185665505	3.70775632782171	3.79969764125401	3.93667443867971	3.91181952028879	4.26389991852402	3.92653568361144	4.44590028857094	4.39121596951082	3.54379509678276	4.21799789003916	4.49705481983774	4.08553877635173	4.04131452862033	3.87813211168288	4.56054204327272	4.89069457884877	4.78159908763124
FBgn0031858	5.79125691852933	5.6811247063861	5.78355687014984	6.1086479853843	5.97450477191734	6.0076166040486	5.93003372557404	5.97280959070476	6.01091975420822	5.8549196700117	6.14269011105117	5.95306905802192	5.56961839332412	5.60181781705604	5.78964407767724	5.1923694119273	5.51888999993492	5.45498522060254	5.5456274161379	5.51542214122604	5.6756873764291	5.68932652031351	5.64756893382908	5.64031123410172
FBgn0031859	0.122106512976313	0	0.132999854014918	0	0.134634397099855	0.120521792490915	0	0.138440712582359	0	0.146377485090391	0.121566223804896	0	0	0	0	0	0.127186687850212	0	0.112180488656291	0.21631022955006	0.229751068868182	0.23390816192421	0.262342622447039	0.523379560402488
FBgn0031860	7.15172094414792	7.22273158615812	7.07334044272623	6.84165792245274	6.8696860411729	6.77229187258394	7.01968920800539	6.94854936495328	6.85305797390932	7.24810376942829	7.02797883922157	7.05523633386648	7.10726212482947	6.95140725527436	6.88233046612442	7.21244354613027	6.94181308881183	6.98418808133651	7.253072758449	7.1274188809712	6.98760015451983	6.84794349280719	6.47677599502575	6.50122385713876
FBgn0031861	0	0	0	0.136512201833925	0	0	0	0	0.146688028138798	0	0.124477916552547	0	0	0	0	0	0.249665988458365	0.244324815790174	0	0.114901680341192	0.122307221003447	0.239296353369674	0.268327007203051	0.442121803732971
FBgn0031865	3.89204504786878	3.35506133844501	3.23982346130073	3.07115596343393	2.5742597840112	2.82374485867831	2.94399237471248	3.22896477414696	3.57645369474745	3.44648564933143	3.7527416847475	3.54322533384246	3.38137499092048	3.05490166161651	3.01725201161607	2.62668332817183	2.90213199740946	2.81219926767575	3.1001424225068	3.20694804700974	3.27872219077519	3.12064776133996	3.11653457245818	3.23946413038984
FBgn0031866	5.02373081459555	5.03910958122557	5.00186413870663	5.09467159305674	4.85951576211672	5.00741668275105	4.98695977105238	4.98692135471067	5.07627600690971	4.98647279707863	5.1012461769574	4.90870363779242	4.725194286605	4.80170409036771	4.84780133084188	4.11531843006818	4.4189939805356	4.33673786797621	4.49183561467089	4.44810569377176	4.61068790984986	4.65757213898033	4.67743085961369	4.73298116197805
FBgn0031868	3.6575446084061	3.68232301692769	3.84668670770748	3.7313175501537	3.65977336453537	3.7609512536532	3.69074973116294	3.68095034008681	3.71556330859485	3.6809583914495	3.82310365609251	3.60919444914007	3.61968747404557	3.7763309841134	3.58268565562628	3.88722323041371	4.01796652625247	4.10352449622881	4.14328686645436	3.79978547769435	3.95489845242202	3.89659496802914	3.79926552023076	3.80205925993283
FBgn0031869	2.54433744166667	2.43143482872425	2.71610991261159	2.6462450355223	2.97100170565701	2.97283908443815	2.24396618384393	2.59311739031674	2.67910892255476	2.65427938494619	2.72844858956419	3.15789232893871	2.48768710543015	2.88563058015745	3.054141919308	2.34102734672168	2.96525331529919	3.23448596157046	2.77543055541665	2.82534398018059	2.55509766555912	3.20539694872415	3.43695047351802	3.44868426438227
FBgn0031871	4.08853560183921	3.94244624811539	4.02511097659382	4.08773114292397	3.9750503558497	4.17630740205976	4.14490734448201	4.00878969779672	4.12003914434788	4.07649105917352	4.02850187496987	4.10816448665214	3.73571919857479	3.74670003866768	4.01015993182061	3.72033898759858	3.9231384052117	4.1047364710708	3.63183684429951	3.65011666938588	3.83502777253122	3.97925942027895	4.05191922590958	4.03144853833946
FBgn0031872	1.60956144133728	1.88590006565212	1.64485608716945	1.71713665592172	2.00589123906816	1.6773079884723	1.82255445035102	1.91957753551459	1.77626455230648	1.90191251991457	1.82173136615533	1.65307178058146	1.73385703974681	1.65053100035671	1.7216600434731	2.43383697339972	2.60728215179548	2.36342758335014	1.69353287476608	2.01605887387728	1.69909138228718	1.52007108197747	2.0547644402961	1.72764160996312
FBgn0031873	4.06406398291052	3.67047096031807	3.96634174738255	3.79228426429583	3.50954882067012	3.757010039286	4.01705382605405	3.8292185870912	3.77828283889776	3.70143269219207	3.72476620068097	3.87362841794458	3.58561161444105	3.72577086538809	3.52703872797316	3.58196662964657	3.694622667545	4.00398563061543	3.82118408219093	3.37129428869679	3.75894900787795	3.89564211688197	4.2171343383416	3.79091071950317
FBgn0031874	2.03064104378784	2.06122082747679	2.32595284450405	2.20669900544121	2.00181527223132	1.83663337758739	2.267861627141	2.09631054929928	2.15684945885352	1.98515305515629	2.15131970473441	2.22876230788678	2.11329236221637	2.19242919536095	2.08313058765063	2.1329909628063	2.27222741807304	1.91285381027065	1.87932087258723	1.95401713547443	2.07852218065267	2.21972225633427	2.0438362103723	1.98202530575423
FBgn0031875	2.37016914736511	2.43598396281193	2.02943728069661	1.9384618691367	1.84870943497463	1.96232915657008	1.94408919637723	1.87928303939975	2.13823768652911	2.18603868998699	2.31481048123338	2.14282551780054	2.16429814490192	2.56438481068849	2.38953488459091	2.94609295149655	3.54395158596297	3.32753141706806	2.59798963522547	2.16860551356449	2.15182707471219	1.95145672667108	2.10946834892014	2.14780122992287
FBgn0031876	2.88876200194868	3.08615597896757	3.03750001025108	3.24319024034086	3.10710110445446	2.96057946790909	2.97314102387708	2.93745845345827	3.27609634596758	3.28847149174376	2.86453534027259	3.19559343189479	2.84710001999887	3.04606252903892	2.94558746138063	3.13088660817925	3.13194717243566	3.37989147080525	2.99753758616846	3.22778844870054	3.0485129134379	3.16662057309103	3.166231650957	3.04910378401611
FBgn0031877	3.53112526869781	3.89445102773212	3.57562300009162	3.5664269175574	3.46068108069032	3.19615639469641	3.36775025585651	3.36875833240147	3.46075630040437	3.87660174521746	3.72424941922414	3.68840261512713	4.41333645456733	4.34433361663524	4.34544389502929	4.89972652640062	4.31914342403645	4.73330032219787	4.97261363205098	4.76677926277745	4.4043709315204	4.21977671118981	4.36846215406962	4.26884324009312
FBgn0031878	0.135969686476302	0.149471291216969	0.216724074011144	0.21724979533751	0	0.0686668001551897	0.201332934263783	0.154061435211411	0.232975749223752	0.237855005498825	0.198573004047928	0.166473211854858	0	0.113550784128696	0.26764971015365	2.68064642016677	2.97415173476486	3.10517904477242	0.124964807394288	0.240013843619653	0.420132783123075	0.624461296907345	0.690342787495886	0.476619252125388
FBgn0031879	3.08576652385352	3.03770161573881	2.99024465413478	3.08042100977585	3.20290078678233	2.81251250804043	2.81177719145128	2.9711579312879	3.00630680791541	2.96853754747159	3.09479014811095	3.05801187708808	2.58730006184971	2.81128837288328	2.80849605694596	2.52435176350055	2.90413726975258	2.90009825862676	3.00982327340726	3.02927866345268	2.94610840749654	3.21017104473799	3.26963655894106	3.49955679044046
FBgn0031881	3.68039633565993	3.91498806837964	3.93050928542542	3.99068490014209	3.66082247906567	4.06974419961114	3.76548169249248	3.84528774210996	4.03604150632744	3.85838299620702	3.69503558730795	3.9554813251076	3.31186126300951	3.70383038148009	3.33896506877073	3.64378241033749	3.70521222547355	3.70571335179353	4.15962964539469	4.32241070207626	4.36153735690528	3.73714614874876	3.72127374630516	3.74878559681713
FBgn0031882	3.94290929209253	4.10903551241273	4.11592151451426	4.21860253150117	4.00452045465225	4.21551477660112	4.10248874000961	4.23352597008213	4.25793869455162	4.24783765318347	4.12015569152394	4.05589583826258	3.90515871175991	4.01654923976861	3.97918672981337	3.87994272337531	4.09282834320905	4.10010037567608	3.8909784966826	3.81923318145433	4.11828350879669	4.13087574112045	4.26355608539852	4.28828916451672
FBgn0031883	7.0264283295744	6.88639813388208	6.96882451370566	7.13919125194446	7.22617859189292	7.18245212207963	7.01567351925296	7.15054185710329	7.08242787653916	6.86355662976016	7.06948769355283	6.91085894910737	6.7555803165648	6.80238727162715	6.91338312251132	6.49836300798916	6.68652958424571	6.66077868493648	6.7466549231381	6.65238100599133	6.85803555310151	6.97604136317321	6.992266497482	6.99924157464729
FBgn0031885	5.60171196209251	5.54272940421835	5.56899532699289	5.5914770697434	5.38839787786225	5.58571788391691	5.46674991807008	5.47562367465776	5.73301566977378	5.36324851668066	5.60683945752093	5.45965541907654	5.1636336803149	5.42387172350884	5.32839994479575	4.92259924083385	5.19461627978505	5.1121963029661	5.07539692035489	5.07657724685894	5.20085845895038	5.37263238188042	5.32760802904054	5.42342308020831
FBgn0031886	0.344245855872522	0.581205573119279	0.913772850350772	0.577610474170666	0.483293068772868	0.235393483336056	0.787406637106535	0.495418546775985	0.145606404773734	0.625775840355878	0.237354747798025	0.73727538162797	0.25542094217121	0.456432715678283	0.45476078772956	2.49166289110199	2.33071486506867	2.33009092655499	0.578637150962188	0.219731943458436	0.691103992119678	0.701827371541928	1.01015598198026	0.439166861006582
FBgn0031887	0.10646789254966	0.225511495720895	0	0	0.327066608900985	0.203021062458866	0	0.120796463257932	0	0	0.204731352608438	0.463770522459984	0.114458337995182	0.530283010680548	0.634959661553423	0.281022737717991	0	0.209290682201176	0.0977704169364015	0.433678232191292	0.377842483674023	0.297425365162812	0.518362467734133	0.684148895354806
FBgn0031888	2.12526123313285	1.80592945398258	1.77022476500488	1.58223377852711	1.83358327940119	1.53773629330318	1.76328991859042	1.78728752094408	1.62551098516244	1.58476407397019	1.675795378114	2.11871060221934	1.75586262778661	1.67468790565335	1.66010657679559	1.2896903506491	2.55816405551811	1.67413622316343	1.68737645196585	2.2281108942418	2.17054319068654	1.88426994560681	2.06146442778917	2.3945617270139
FBgn0031893	5.48682044570509	5.44636237826732	5.40958628329791	5.53183615455097	5.5018889063823	5.57589508470935	5.50293391579298	5.46673293057253	5.63083886108434	5.37368967508008	5.55509251917547	5.48385209386838	5.40811957953777	5.5197873609379	5.37975933194807	5.17034639941101	5.50516289748315	5.52433048503754	5.28371067165215	5.42210665470717	5.50181105794229	5.67686685473852	5.90285954234228	5.83016127891395
FBgn0031894	1.37469647265036	1.55822296314815	1.61485130541784	1.57350581185422	1.14220552612161	1.5372669372603	1.53896811657499	1.54214386073228	1.47729868653081	1.54901969779753	1.85959651641645	1.64491170134452	1.31702661952651	1.6249085792143	1.60031236448219	1.2706167107041	1.54836883543742	1.78055567512751	1.52643979148214	1.48768789577934	1.58862934195872	1.64641014225952	1.79127525522616	1.88697505729542
FBgn0031895	3.34681081199228	3.1600015621351	3.2487376966801	3.50271669554589	3.33385538770546	3.43303249111182	3.32356887598317	3.34475731891429	3.21668778979587	3.37921058046151	3.35866170526163	3.29897378050116	3.29224189053624	3.55074644855709	3.33801611083637	3.44524520781924	3.73897412394386	3.80421050527976	3.15311216737985	2.92244298080286	3.13214845479499	3.20390997279358	3.2030800525592	3.1893240352882
FBgn0031896	5.3737597786248	5.33431050744113	5.37819320945755	5.37552044510389	5.26127986635482	5.39279578881785	5.26478078939462	5.1914597228789	5.45832754330661	5.31571734155212	5.34971592081529	5.23437498029498	5.21885047148461	5.30907227203009	5.29168299881012	4.99275469672763	5.15436881022758	5.17899875124065	5.00601720867108	4.89706785886784	4.99281544687138	4.97994315484718	4.99331300204365	5.04297274186183
FBgn0031897	6.49265175334232	6.45986125085038	6.43148518062245	6.48706446540662	6.50906119415616	6.4908088194608	6.24714214414258	6.4119611545714	6.50349625795563	6.42820413187377	6.51836017395878	6.39451440612025	6.32168128367628	6.40026217212071	6.35082880137753	6.21040586156031	6.14344211684791	6.21420784130408	6.40370268295948	6.23437179606751	6.25943654263838	6.42745090007817	6.1720688428623	6.13358415163274
FBgn0031900	0.0745521492400377	0	0	0	0	0.0735689085626125	0.14685205877626	0.0847105773327889	0.170429327520882	0	0	0.0917120161862477	0.0802134590226328	0.178652330703005	0	0	0	0	0.133703911595268	0	0.142293922670694	0.0742933242028529	0.309749209275152	0.0738452103385192
FBgn0031902	3.49945297448273	3.53358828259024	3.60159022174254	3.57842404749227	3.43284398418615	3.66578456230792	3.26461944056889	3.35847924588912	3.412054743867	3.56623201132208	3.44066579134608	3.55452654231612	3.48483100220278	3.64402059149291	3.62077633476631	2.83112762750015	3.40789870035848	3.38291795754794	3.25498469057859	3.11378922163212	3.13983622624265	3.49476101219584	3.53987470481599	3.66176122959507
FBgn0031903	0.619840282546899	0.938221166633996	1.00978731642732	0.933034565121381	1.09405457579944	1.20134903440585	0.989712788962148	1.07911492788136	1.18204425811402	0.557709743076816	0.829492471315926	1.18145170991465	0.921595026453935	0.917918126780091	0.891728846017496	0.296705942864345	0.492927071603672	0.582346050896308	0.777960980028109	0.532859589062327	0.515153781360306	0.571604768869819	0.470492577412639	0.826248050528323
FBgn0031904	4.79396987653473	4.83359281015017	4.83642845487943	4.84006169081594	4.51346242221258	4.80331593036553	4.72978030704343	4.71544756466708	4.94866335785493	4.70585279430991	4.85271060629284	4.70934715514783	4.53488992168491	4.67437577253716	4.61384248733914	4.33223103121475	4.65585303223101	4.68040322342828	4.38919462136733	4.42373735599513	4.55423667497997	4.74713518702362	4.79407829119146	4.86960651155142
FBgn0031905	0.0723888367426392	0.155323068956424	0.225010398963447	0.079168365693831	0.296245288565108	0.0714334264271647	0	0	0.0851953288146837	0.0870735427263987	0	0.172951610376105	0	0.060233786033715	0.14552301293296	0.0678611346667718	0	0.0737438403243512	0.129899793880423	0	0.0707840137248513	0.140838794144478	0	0.205226342435305
FBgn0031906	2.84513640767393	2.47376863831347	2.92849188738006	2.71711855071002	3.04108253256836	3.06871757838166	2.69713677556041	2.7983389268941	3.04115521568258	2.36595437277859	2.53329731569447	2.54803963133857	2.54008977174704	2.70573465704212	2.81246212270968	2.46023910220091	2.57253430260996	2.37934564061873	2.48373068363419	2.40048026921983	2.6720909173871	2.79872422791526	3.31081287559935	3.10817809602846
FBgn0031907	6.85057300451972	7.11336257683778	7.00488514829305	6.5874324096344	6.57528103487617	6.7633878318325	6.9047470661964	6.68818575467145	6.83787661899147	7.22582302508082	6.94422053989209	6.78581182676768	7.31025157535305	7.2395978224971	7.0672992258596	7.34761962796531	7.00154240184313	7.28638236432008	7.29636725188442	7.27229095839071	7.10519520631899	7.03581221487149	6.82105783042714	6.78024713429189
FBgn0031908	5.2259368664591	5.3855318778053	6.23771840252898	6.1752269648077	6.48301210772087	6.91658003284732	5.61326078664873	5.84496836087702	5.96254505220956	6.01128007847457	5.95682937572405	6.74653398044057	5.71745343436099	6.34182345029353	6.4827022994318	5.07228601953864	6.47172716067904	6.80674965601215	5.58349765022202	5.35981135696855	5.14927546767046	5.86978073690868	6.53419672268723	6.1434198551881
FBgn0031909	4.16916891191524	3.88864508617851	3.86470475484689	4.02480074806442	4.06616549010419	4.02273561392874	4.19065069613151	3.94181424770731	4.07022739943682	3.90345091792007	4.05978956358977	4.12268293400611	3.76068502686604	3.78788434610515	4.01431121770598	3.95170243101516	4.33081013337257	4.16411549046158	3.72621335429941	3.97127523764234	3.89717667734834	4.17194041463246	3.94860633918533	4.00264306622153
FBgn0031910	0	0	0	0	0	0	0	0	0	0	0	0	0	0	0	0	0	0	0	0	0	0	0	0
FBgn0031913	8.13911139035072	8.52985320039333	8.19548524780628	7.60981741761991	7.38880990670939	7.47271893391534	7.67956348595551	7.7243437538272	7.60858420097762	8.3469706084735	7.73818393614222	7.97954262849901	8.38720044019631	8.46182944254467	8.42087289761329	8.76801270894711	8.26305663725868	8.44156598317294	8.95819839385724	8.89146690372775	8.76833623895521	7.92041593675093	7.61230728621218	7.4209629083252
FBgn0031914	5.84693537295294	5.78329552489952	6.19179779560977	5.83138847505616	5.89449893410499	6.35087049745706	5.63364769214626	5.58468088964911	5.83465142547334	5.86758530166948	5.90978691234545	6.2149132822267	5.85439252986152	6.22908913249313	6.08089794947034	5.4726300054463	6.58716517537032	6.67473719099461	5.728255470016	5.38887931432578	5.24397025739804	5.72614097103094	5.99231924377922	5.87706572443836
FBgn0031918	0.923526423739744	0.150630665636373	1.80970672143494	0.905989089026985	1.57832673672335	1.94501808668	0.852194787839133	0.932775235595357	1.33987701805078	0.973607578247365	0.920376034348195	1.68687774090195	0.620197736807261	1.45084917843768	1.510755104124	0.246733282259198	2.33765545730344	2.50369804684435	1.12820296987084	0.125970105894695	0.831065728635797	0.37612431898058	1.88740555084849	1.70902249669449
FBgn0031920	0	0	0	0	0	0	0	0	0	0	0	0	0	0	0	0.0746623496839307	0	0.0811182388136942	0	0	0	0.154572608032499	0.173935696020497	0.292527532292949
FBgn0031925	3.25203744229646	2.58265521330542	3.56732501283535	2.62345382992181	3.37476273952741	3.47335242983453	2.60371409869988	2.68756456848958	2.73165763188581	3.41875808797282	3.13602787515887	3.38549049738434	4.12069453951816	4.84731555642898	4.43776399213695	3.69729383674577	5.63436068666883	5.73713386228257	4.30446047455902	3.62796512377798	3.62275229091505	4.0082005600533	4.65594978186232	4.40361890418399
FBgn0031926	1.84826956427711	2.2952994523664	1.83344458806242	2.07891574739547	1.72838961329802	1.83410406432126	1.89272892170602	2.00510579788392	1.70844468266382	1.89994308454687	1.68110958761994	2.12989051618742	1.81882576070875	1.73615028065231	1.86316970531197	1.44142227646501	1.91004567530654	1.96766011495539	1.8383933972494	1.40038729711308	1.60483627557589	1.8445532173215	1.90439575923378	1.88832097421274
FBgn0031929	0.112944604642752	0.124256999681	0.341548018432033	0	0	0	0.21974680050975	0.128106780542683	0.132603173323167	0	0.112443293519294	0	0.121400997201628	0	0	0	0	0.115029026490024	0.103736838301141	0.200555422048938	0.30888481553471	0.112557601191815	0.126886159167355	0.215718651569465
FBgn0031930	0.228570395042023	0.250500848558764	0.555095458668009	0	0.251110139111768	0	0.230726804656231	0.13472020032421	0	0	0	0	0.244979342841778	0.279011233893907	0.23516727156423	0.111486293127183	0.343354419300549	0	0	0.210644861649766	0.588152072442776	0.424517648287252	0.133439432771755	0.5945583786855
FBgn0031935	3.63524201929195	3.84304394678892	3.86892517433486	3.71476846728367	3.72834251497432	3.75033291898703	3.92166669519153	3.44285546193287	3.70203324759919	3.75546752688206	3.83070610256045	3.63069597321888	3.44016313918828	3.78191327565683	3.50546082224829	3.61551794078532	3.47281384660265	3.65348188681961	3.06647513989835	3.17628172313643	2.98817353679192	3.42049809011648	3.30648015651512	3.5434216778936
FBgn0031936	6.55828260618673	6.62751470417246	6.52568163782851	6.60193945339169	6.67217195661901	6.75989316220489	6.57976684926189	6.5817218773999	6.62535925096679	6.65348640575111	6.69327094017866	6.61364250673369	6.37128740557555	6.41870415651919	6.20230023996559	6.09971774666935	6.29332311133309	6.22540206176357	6.14606237652468	6.08763445454961	6.05724464596047	6.25158560134264	6.07630728029399	6.19561123158578
FBgn0031937	6.01080234513942	6.23980389590319	6.12727520120344	5.98115255235302	6.08998946639844	6.17983758686907	5.9777634370866	6.09293949020937	6.06966588643825	6.25456151996869	6.21432331792843	6.08196081789973	6.28235345872199	6.29593260157933	6.03995370865507	6.45405118345928	6.35666521890724	6.30255482549747	6.40673984402564	6.46923439685791	6.33633869036487	6.50571754283704	6.30189457694855	6.25549091583037
FBgn0031939	2.21602580902481	2.60690802088638	2.60558927387876	2.4479724072562	2.51958081034461	2.53498935227532	2.67283981190183	2.48227700950416	2.75429586006068	2.72779964565239	2.50390758446072	2.48956852645872	2.51067091841074	2.43563302355469	2.23785331502599	2.07605680141211	2.74093557173534	2.35065393425887	2.30800078331052	2.05205036916263	2.09645936863316	2.4620768357885	2.9483313081158	2.45475181951088
FBgn0031940	0.152268531653344	0.167296867634679	0.889069469412627	0.982756033204397	1.3099559667471	0.730190648064755	0.643634510703227	0.172402443979275	0.729429885501768	0.343888469099746	0.28877663697197	0.974040471926568	0.879738278373817	1.01045784764754	1.44464690577889	0.502587911898175	1.51524052801458	1.89641532559706	0.86019708368587	1.01388588154595	0.407472607393063	1.07668952263519	1.52859741741086	1.52303853117444
FBgn0031941	0	0.303332825390832	0	0.301278073020432	0	0	0	0	0	0	0	0	0	0	0	0	0	0	0	0	0	0	0.780302982946814	0
FBgn0031942	5.84178092222519	5.95864374493069	5.87340165351746	5.84688743583582	5.75262210143892	5.91149141959299	6.06755613015478	5.94576193841344	6.03876317099401	5.59709000717506	5.9015542033442	6.00137971311479	5.95240107891895	5.76899763915679	6.06197358780626	4.75492256208118	5.02109692977584	5.04587200135298	5.06212379750185	4.78665273029803	5.12180131431245	5.50610648399858	5.77039332615818	5.23367426787939
FBgn0031945	3.39526080009749	3.36041721930117	3.1854213312799	3.57310599461281	3.54854790484314	3.6733522591959	3.57302729149264	3.50776792800823	3.67315883492448	3.36384610534433	3.56210643235888	3.33309526209499	3.03972855912462	3.1894859073621	3.26044272262342	2.54076434039466	2.60360755161853	2.54007455872871	2.53062208211702	2.69816236498232	2.67272004790355	2.72731924552663	2.86598110305279	2.83717593433404
FBgn0031946	0	0	0	0	0	0	0	0	0	0	0	0	0	0	0	0	0	0	0	0.228609191948506	0	0	0	0
FBgn0031947	4.18375571670379	4.20775988653905	4.19039311081473	4.38557682289193	4.34274410810847	4.15869266310227	4.23289753634454	4.11428935498297	4.41620768199405	4.26620549768601	4.16113429770395	4.05188316754202	4.00285503577136	4.13200080999146	4.10724315427885	4.18153090634242	4.43916884124937	4.53940622527859	3.99085472220076	3.95330795791587	3.97684795692341	4.08156656384954	4.11997438830336	4.08351703456692
FBgn0031948	6.23925081684249	6.32783047300458	6.23881350367269	5.87333323048598	5.80562407008186	5.84043133805954	5.96461852534923	5.9126435597402	6.08680581590555	6.3721934957993	6.4649711945002	6.46740716979176	6.262203763924	6.65463008295768	6.48384583715139	5.88129561995821	6.02805482289929	6.06027729538141	6.54490380152217	6.30660865753955	6.39539502077219	6.53361394142641	5.96854550311446	6.06618986471482
FBgn0031950	5.81078478464407	5.86658899634683	5.9397276811182	5.9340945564752	5.94737143350103	5.98189273797166	5.86873114946045	5.75377462818404	5.90490209682282	5.89094172722592	5.92576421531883	5.96341698501901	5.81103915220823	5.97375135292834	5.80108568170703	5.74925152527434	5.9203113358748	5.76126644965725	5.83465461882528	5.88643362897914	5.83746700776145	5.92297929763092	6.0048137127105	5.94913490816176
FBgn0031951	4.71955108562407	4.58229888956465	4.6976214498142	4.49611165072687	4.27592137489237	4.61728392045836	4.31303043544572	4.36106142089408	4.70889953066918	4.72795560559515	4.59717486506925	4.74810605126886	4.7113840445086	4.90064627849182	4.769070702408	4.57639896495915	4.91106132973318	4.78595087032009	4.65335008643114	4.58404186217758	4.67411119143853	4.96220309805713	4.63696517007254	4.72942535470451
FBgn0031952	5.04725577011346	5.02942759310083	5.0110361185015	5.11538836314632	5.03522919049957	5.17540266926096	4.93482371477777	5.06451729466475	5.21928132318261	4.97320118588761	5.20069202587828	5.13176544991021	4.83697440461558	4.96797403579608	4.91773917619624	4.59811546624391	4.92134889811657	4.84182063419104	4.80075662590185	4.72673887556166	4.87521861004731	5.05907645505796	5.07777764474215	5.06517072730957
FBgn0031954	0	0	0	0	0	0	0	0	0	0	0	0	0	0	0	0	0	0	0.177360033565244	0	0	0.192037284455442	0.569423801199407	0.359509564456289
FBgn0031955	3.12388862368545	2.90745451414621	3.11718279781327	3.15976279291023	2.86351474754258	3.01842052681408	2.94693707120172	3.04971931025918	3.07560200993863	3.02543559691667	3.24392336259771	2.75703229091263	2.58919584022992	2.67186600924765	2.78816735368547	2.222636299971	2.42182070003331	2.50145266090179	2.73621204634184	2.51535263443485	2.62540204308007	2.83271537573317	2.80178372388104	2.91442423082648
FBgn0031957	0.33144755717943	0.251184071721687	0.129786904996431	0.359671998102353	0.251794883289712	0.421919136664794	0.334467592956355	0.668141336070582	0.267301548211242	0.502185840251567	0.598524590858365	0.970050959107587	0.354382994340856	0.776797645305665	0.34068075292479	0.312361056747922	0.621996156022897	0.23326176608666	0.479324081520677	0.558774565522223	0.880771297884809	1.0807984088087	0.979612927172036	0.67516577276896
FBgn0031959	2.2942619984414	2.28151236725149	2.34230972125101	1.86323334898187	2.11068050978779	1.95112389798326	1.94260658428217	2.17661439012561	2.13154380584304	2.24281283541968	2.02625202567633	2.58529368761254	2.08094724293181	1.94835110201877	2.26094084901372	1.56315707397177	1.77249044953983	2.05206282928128	2.14039254482433	2.14064975419674	2.14304556475454	2.30344949594059	2.48893923648157	2.47028427638738
FBgn0031961	0.77952813417707	0.6976641075581	0.741198763886596	0.534937445253473	0.796508742473914	0.540444092833641	0.601278706534925	0.715465007294136	0.885281534071141	0.580211719771261	0.860095138934127	0.915951233529284	0.581702773453184	0.552373113147938	0.560774330872229	1.00434494736315	0.891055648294609	0.701323319214672	0.807145904506629	0.50774862326344	0.926283035331421	1.45103502863287	1.18348305914513	0.935340348020434
FBgn0031968	4.45703163646013	4.4367736615265	4.46271573232487	4.39918029481483	4.29875694687642	4.33432283046499	4.41783937160594	4.39722575558865	4.60940412021129	4.41919825999315	4.33800666572628	4.32086172585529	4.2816249597106	4.509390579033	4.34248817129931	4.26665615962543	4.44139701638056	4.26688999398875	4.51589437136656	4.38324220010001	4.66162847185661	4.22195852234899	4.21146513775187	4.38627222379891
FBgn0031969	5.27846778178534	5.19282314700007	5.25525627929788	5.48002103650595	5.48366234866945	5.45969876759946	5.22977887779395	5.55366597206847	5.34245362023605	5.31456845506066	5.53157521710033	5.31125301131551	5.25028246304969	5.31269632938492	5.24583765618477	5.31791040362536	5.44001875601837	5.4631839641766	4.96878748706827	4.91075816851902	5.03954909812459	5.48745270765612	5.46706335376551	5.42860744503613
FBgn0031970	5.54311080283928	5.28967654982204	5.58358492778937	5.26863710284385	4.97847949179168	5.19859130998212	4.89894608082788	5.31877399147336	5.3589590305892	5.27826697701847	5.22600457507691	5.20575595026458	5.13442846121521	5.24767617481383	5.35688931121392	4.96648083440421	5.113018539471	4.83653967996644	5.24253280293041	5.29109067408664	5.28278868340054	5.26778646773154	5.05627078924581	5.0079664999043
FBgn0031971	7.37480368327741	6.98532714613535	7.07518251455457	7.75671893991221	7.63705647960056	7.66569570036379	7.73187595215312	7.64534427830299	7.27917632064881	7.42413474787746	7.65949078802498	7.46243610402702	7.12413539892991	7.31125900808193	7.13164857656345	7.52748940041553	7.4537303199433	7.45245816378012	7.46632010440505	7.62757273235678	7.1962113499995	7.94942303170851	8.27766688866159	8.32690972001002
FBgn0031972	4.08492123896104	4.12487162290626	4.32656003833608	4.1562820549151	4.29470802319826	3.95757432705671	4.36193522097387	4.44373932806378	4.39680604391513	4.0673013834588	4.31962966889581	4.05819927376453	4.16061064092364	4.03611686634786	3.97445779889151	4.05288762709608	4.20075321489446	4.02973029149035	4.21075614155846	4.17766777760922	4.21471607757633	3.94257898111884	4.26331092801143	4.12316379242392
FBgn0031973	5.35852188699561	5.14967617038046	6.24017776326027	5.3543968797981	5.34095605240251	5.19105339145857	5.03045336164612	5.31151228390142	5.2421161170041	5.29681725107583	5.1705421566625	5.11652336707707	5.05343839687494	5.03676068306601	4.92959760753264	4.82563646334359	4.93966319564709	4.98697704611698	4.96314004664472	4.93581740188283	5.23471590005342	5.00837626042725	5.00448225540881	5.20899202465181
FBgn0031974	4.18874490455578	4.02748743840685	4.49314783726532	4.08397075992291	4.18221730795434	4.28515816580091	3.99472887060006	4.26257227797166	4.0252546895712	3.99328465456652	4.15453862827728	3.86277951055571	3.98325489950416	4.15301690091555	4.02266030066034	3.99400686901122	4.12149109408833	4.24209910302329	4.07781666780477	4.2496966543999	4.27235070703489	4.3325469993077	4.19812973449954	4.14752643515934
FBgn0031975	4.42987636199328	4.57936833025547	4.6631246010138	4.59826802497142	4.42948209330322	4.68143851209543	4.44633151716822	4.46695491574379	4.59718427571614	4.51699305535901	4.66904273118119	4.73197635134838	4.33657292437789	4.32812325128597	4.27009390888107	4.06496113199078	4.28044265850764	4.37701581832748	4.22746221209951	4.27655724969214	4.07178099491596	4.49746822474394	4.75071518589361	4.62807058948406
FBgn0031976	0.581226066508888	0.701565026900698	0.763361415722695	1.51838526830869	1.52796263985998	1.42114143717618	1.40422248213787	1.4740472573153	0.878037008786429	0.892902180567977	1.18259801008444	1.26507882407555	0.688188892300375	0.555610149159553	0.908501477303627	0.55026458260301	0.529800746444311	0.722567876300541	0.663551245192009	0.663673896488502	0.352822742860097	1.04217361548308	1.54613242501098	0.987385360211379
FBgn0031977	5.77464221176911	5.65015117773155	5.68878271704433	5.51169211276236	5.63214193372008	5.62409249675167	5.43134447947317	5.47387038782699	5.52896449787197	5.68120949345344	5.60705157797048	5.75975462284435	5.58680158005311	5.76700786680521	5.72886171744503	5.60122277858255	5.99603735517081	5.83992827662854	5.97187039606305	5.87600402389359	5.93995537373862	6.02620916112746	6.14493413951758	6.11877678494448
FBgn0031979	3.32519621042567	3.64722096257446	3.44165999836578	3.36587133632819	3.40605538932767	3.78032126891508	3.57313277856876	3.49679386930104	3.40882430364545	3.52118825915338	3.24073455194724	2.74257154077521	3.4231849147312	3.27030932237612	3.25928871038072	3.05065049219186	3.54931160680794	3.32417844008604	3.56704217729902	3.02294322363042	3.36966087378627	3.26872939215001	3.78478332479099	3.50289932356284
FBgn0031980	11.3524996018198	11.2392631904954	11.303856950201	11.3385153717495	11.4375627160404	11.3996975600448	11.2677756040851	11.3048481688908	11.2845802102504	11.2309157147889	11.312103662517	11.3102820952007	11.2751806680876	11.2566364621416	11.2612459293652	11.179656408657	11.2835074580167	11.2906473217022	11.5582604345052	11.4338773255625	11.598709296055	11.5924807300005	11.7824968331963	11.7968907357654
FBgn0031981	3.16582421403824	3.31231287726403	3.32799518618314	3.20849741667714	3.33205949825992	3.17725979382607	2.83812835885115	3.19545053830817	3.19613650846534	3.11499741154287	3.31546638739379	3.13559779899845	3.15363811629288	3.1578572219333	2.9624876587451	2.81757554661324	2.99454163422829	2.94984589446158	3.12550352836864	2.91911780528907	3.04621485728436	3.21499901490322	3.08785768222238	3.19110726921747
FBgn0031985	5.24349583563442	5.35563719041013	5.31550583162118	5.28396154169768	5.14988974737254	5.22740438258185	5.02297715641285	5.18185630421296	5.21976571751122	5.26133316365053	5.30310112828995	5.15501667876085	5.04325127209218	5.11144645684181	5.10026656565291	4.74304651658388	5.06201027576151	5.05227367820735	5.11129275543761	5.04848052207535	5.13799766269984	5.20153492653292	5.24870916130915	5.31532537731886
FBgn0031986	1.65348044446599	1.93586244421721	1.48793320775855	1.89312030970454	1.63334595170419	1.85015922204037	1.77313466230074	1.9699601508889	1.74060267271509	1.67598230662491	1.85954925133553	1.34036923644458	1.4279259284801	1.50914381326377	1.79426645126492	1.16092665833686	1.24972705052474	1.511285982806	1.19191314575251	1.56806446544226	1.24563206144886	1.26189282057478	1.01789594839921	1.44168572741815
FBgn0031987	5.6159678252247	5.5823346276806	5.68241713131188	5.49004226188255	5.54921467988695	5.48104725113864	5.54595897227219	5.61406014937923	5.47600116672935	5.52663196527946	5.56787908787027	5.62938545608953	5.46295437355264	5.46549801799736	5.59361583056277	5.51077947971186	5.64354718424757	5.63992192048516	5.58462679722128	5.55731271696242	5.62387367888029	5.55118869438716	5.56954443277788	5.4544204074523
FBgn0031988	4.56066638545824	4.42912461705003	4.54748917329037	4.52409444654875	4.39767861152818	4.59376184676831	4.56363803238906	4.45147547501459	4.70112015342185	4.29976601423818	4.47503556921351	4.47461460096079	4.26775475248945	4.39293584492712	4.42499713151624	4.20486793078914	4.60396701810826	4.33718616690393	4.27157403950314	4.25702380078691	4.19339822542872	4.40736289663798	4.51676750305382	4.50469763191832
FBgn0031990	5.82030378323867	5.99026811161182	5.90568815636898	5.68336646942821	5.67100943094406	5.624946219916	5.50064055631877	5.63055676723971	5.69908185147969	5.85086580673429	5.78297775923064	5.85867562098278	5.72546074217443	5.86672862369126	5.82188985224028	5.76204966920307	5.71533944753876	5.77615753018158	6.18501918480665	6.01444203173277	6.04281117881633	5.92748117913711	5.77656566812012	5.85591212218643
FBgn0031992	6.24039686022989	6.46001506369796	6.62205233761588	6.27991036961203	6.20641069291805	6.58068195323498	6.33275289515719	6.29500398147562	6.48733796601083	6.56889370716865	6.31169389357474	6.33074253909602	6.33900812505779	6.55030763675265	6.24582408191029	6.5885363166319	6.48658570381415	6.45672278818023	6.75081215311114	6.69032336224897	6.67174057681906	6.71163401936861	6.56899128004713	6.59924031080182
FBgn0031995	6.01932682615318	6.12843614991402	6.09956343561727	6.03791813997735	6.01283948274765	6.06135985494336	5.9568463186919	5.92073140388381	6.11031430194782	6.05496838226138	6.14075397945468	6.06641398214837	5.95524937855611	5.93098625071082	5.96224963095796	5.65012074184218	5.81811140030041	5.86128070761025	5.79489125372055	5.73438092789891	5.70611135311531	6.11371007968173	6.20901464996189	6.06682443038155
FBgn0031996	4.42620779010658	4.60271024573768	4.67490344283156	4.19156346959896	4.31829620798224	4.30752335729725	4.28418506253881	4.41171873428736	4.30935202791577	4.41130908889383	4.40269650394322	4.49124873506891	4.52979046398226	4.49035648511337	4.29329744906923	4.47045256812524	4.40878772313974	4.74954010038816	4.40875863565365	4.14381861945376	4.14072628041919	4.42697190218459	4.19449160806227	4.26952342077898
FBgn0031997	4.28443182784447	4.29425935915956	4.39101754218224	4.30676698309114	4.26294214536161	4.36696972298795	4.34480071080051	4.1797494077236	4.47152743320365	4.3289343471307	4.26228893614308	4.14916894234429	4.18437281632398	4.18551340887984	4.28937889485366	4.00442407092254	4.27824724242854	3.95516337816491	4.06675543555166	4.08372019528448	4.09834346032954	4.14788881389146	4.1978959988606	4.11628875948528
FBgn0031998	5.81572722377752	5.77472529359394	5.77800014996672	6.01585996567833	5.95490377042688	5.97558698135407	5.89344089288786	6.16367517147686	6.12099699950116	5.80705483933359	6.02724698376447	5.86967259375183	5.32292630656815	5.40234566991795	5.11290564953363	5.36326834344697	5.52933799853627	5.47900360483365	5.09519717089316	5.45300610936281	4.98428488497095	4.90046532234604	5.19986487150954	5.42543207309584
FBgn0031999	3.55207984634239	3.58281613404226	3.53087997727563	3.12497504697149	3.11837961609631	3.14281906018215	3.31095232789884	3.17541374954351	3.49498087595351	3.35199131127063	3.50132153435585	3.44821183343022	3.62929254014779	3.5663223529478	3.51578460141199	2.63741140539942	2.80910538592285	2.6603793733652	2.83911081427788	3.08189395110708	2.98561865949927	3.02913745372123	3.26309092189429	3.3315403545948
FBgn0032000	5.48726674474214	5.63198120963314	5.68909571814596	5.59962398172946	5.69896580864821	5.70237789055992	5.68375026746887	5.66404531007399	5.6206147571867	5.61943930428213	5.71510767192636	5.69924975464119	5.51344196272011	5.71596822129764	5.55639554108692	5.60591687591781	5.56020547162839	5.61411943931394	5.59315986433779	5.64041933287185	5.63688902172307	5.55785468040057	5.76684743479215	5.82399284652096
FBgn0032001	7.25417184625419	7.49103685758773	7.46074896533308	7.1797232669554	7.26177946371701	7.17354677516034	7.31258770182069	7.23939033014656	7.18809744471057	7.44031032240583	7.18061683780426	7.34870278410896	6.96914148385498	7.0191362628199	7.07118506910952	7.23916704975568	7.13134029069657	7.13816463959713	7.46582536992743	7.42599864436777	7.52835757330639	7.14372748784778	7.34790956728246	7.08612632401313
FBgn0032002	3.93803512317942	4.0506681837976	4.16338884584313	3.74839882140031	3.57489255286495	3.96215966540084	4.00473051894279	4.07165238108165	3.97908198938948	4.3208793107822	3.74800986718123	3.95127944859182	3.93863996838321	4.09968896037547	3.92452465254757	4.05856337025588	4.26147930747212	3.91983176186649	4.21948248615089	4.42404957033344	4.54861937646733	4.27708314796737	4.26643361795101	4.36710212677746
FBgn0032003	0	0	0	0	0	0	0	0	0	0	0	0	0	0	0	0	0.176702941272772	0	0	0.156197955631071	0	0.169187918185141	0.358334710995155	0.455193355365471
FBgn0032004	2.1907801485401	2.43338339381613	2.35835145901855	1.86557152835129	1.96475172320131	1.84247299956347	2.23507219932736	1.99622366643152	2.16069308857857	2.40895782456569	1.674494199434	1.94681596416556	1.89271295108241	2.48675694129705	2.19184766205732	2.01534265225829	2.23894077480927	1.79005619413884	2.38525525691198	2.0925571011348	2.48848111606464	2.18676138876447	2.51995963831976	2.1120808772768
FBgn0032005	6.58698175305101	6.61569622814051	6.62683120740076	6.39854068513087	6.45422077357933	6.55507133542846	6.59190143740687	6.57159547002435	6.47724496334415	6.59216219801863	6.48872021409934	6.53891356572706	6.50136895618949	6.5676002556632	6.3812849022328	6.41007016330273	6.419454211381	6.35537946166832	6.52721351922054	6.52936396764047	6.50167789587223	6.44579381431305	6.41517451177549	6.4588120358343
FBgn0032006	4.5047708931634	4.61526367561894	4.63590047894339	4.43440111780265	4.53618713541752	4.55826636676702	4.33100664885729	4.52271852911395	4.62645622626029	4.42419565112963	4.60296105595817	4.61699629246792	4.35426918648959	4.59815226350351	4.39301565538689	4.1960918462416	4.48488812220551	4.53984685409436	4.54869629187657	4.54606282122848	4.59901730768027	4.74083810106751	4.84526352739674	4.86878873550492
FBgn0032008	9.1308089774938	8.46993647343553	8.56822047610256	9.54977110311598	9.40044566882391	9.16581359347848	9.40025139212889	9.39218817293147	9.52832376011473	9.15501728678428	9.43365056892014	8.96447459754427	9.14032733949755	8.98424062509397	8.99398689438569	8.70649212275047	8.65263827375481	8.93628762966991	9.06178502487385	9.02091728322628	9.07952886737763	9.24627839357073	9.43011916646926	9.48817594108291
FBgn0032010	5.91388468752167	6.05913598744927	6.19923652537534	6.13181477079003	6.20888874730793	6.2671880483623	5.91374392155798	6.02354596638336	5.98856513582475	6.07088915485088	6.10723756341768	6.33149006431151	5.88884150932256	5.94214342005096	6.18764262821528	5.53906187525528	6.02890920783255	6.17357872372219	5.97891404373066	5.78000645584528	5.65399722642242	6.07163843525553	6.25410261676963	6.12490152480308
FBgn0032013	4.84616858751924	4.7770247208985	4.83813021283644	5.00909612929842	4.80488966838812	4.99264661145568	4.95536337327199	4.83350235695831	5.0477931484925	4.64461021995543	4.90487100500619	4.69149615881808	4.59818876490139	4.89434572508533	4.92034301508233	4.06822301027203	4.50753924292472	4.31383835380134	4.4802822541742	4.44710736366004	4.50675295324741	4.52918983793727	4.67992285937694	4.55503346384982
FBgn0032014	4.01225658482791	4.01513914880818	4.03073387400153	4.19004046654557	4.15081831243271	4.24018597893964	3.92382628961178	4.14475504107436	3.90531575941786	4.07697678437793	4.1986195816346	3.89670024951556	3.95243242992756	4.10400314121675	3.86219610248444	4.92887035299734	5.26477728527504	4.96065641230151	4.26085180575388	4.3153862029021	4.22740054185845	4.33470186810608	4.16794022946968	4.19159480427766
FBgn0032015	6.68535310531293	6.91118601471144	6.77593267362603	6.31223799871489	6.3341333400184	6.33608334995553	6.37324362281016	6.44770464041889	6.41795451026463	6.76861213861203	6.56899767845795	6.67597280046313	6.88385864350304	7.04298586379497	6.84950952990076	6.76735263926626	6.5744808122884	6.54822599680683	7.04779926361768	7.03318615451652	6.9207703133349	6.83710598955376	6.45951235032096	6.37559163787414
FBgn0032016	3.3186293383384	3.48394977381658	3.69786109976127	3.62948207510143	3.81178497050925	3.54140499438714	3.59282908341878	3.41592118765446	3.97288369965778	3.4406989528408	3.7506977973007	3.53609442128415	3.25152929186023	3.05339901072098	3.1943710815581	3.43161105760237	3.66536124047667	3.39029534850596	3.56775665052296	3.20486032815279	3.59781481968223	3.42838958133169	3.55896069352274	3.58620629226278
FBgn0032017	3.84234529978429	3.89394120945054	3.84218248931296	3.68225325950955	3.82017256797621	3.90969529188005	3.69736271422746	3.69068804321347	4.10349678168659	3.65182425250424	3.85368633373301	3.65820287692115	3.89842432351768	3.76379061284766	3.6848055622781	3.65368915835802	4.120765985733	3.94534265839073	3.86617834179388	3.66179716138764	3.79378931971431	4.28870256108923	3.93277542021832	4.14496373801505
FBgn0032018	4.31649402769676	4.38360003365834	4.38734555490758	4.31703551076361	4.1094428376545	4.21095325111362	3.93687025363622	4.229051804347	4.28246467889049	4.23981543200402	4.18694205801261	4.29096002998856	4.02695021508836	4.12857657027967	3.97137322504391	3.89681472795008	4.30024576251871	4.28396255299486	4.14799486074567	4.17582698759901	3.9781463997419	4.24071441732217	4.13124827008409	4.17255355841273
FBgn0032020	4.5512162586824	4.1355133442629	4.39063368405262	4.5954387276704	4.29593817069046	4.49171514123888	4.36752810054272	4.38816999088953	4.47828145398768	4.37308484627652	4.66049310606647	4.57114451805362	4.02984205040945	4.52714052939272	4.38662887547278	4.17788037915456	4.52726222695496	4.22412320493639	4.53738125531876	4.34756365763226	4.34035493865444	4.32080220518775	4.75107846372777	4.59283844193397
FBgn0032021	6.9509753576506	6.88749347700936	6.87848374740179	6.84729042834441	6.57081438664047	6.8172770073446	6.77081083682559	6.6203778277852	6.96328898735406	6.87630302114658	6.9188978598975	6.86377291807033	6.50061544349724	6.78139303202112	6.77591053424598	6.17123856117951	6.42157351009917	6.33999595016946	6.37300477264978	6.26797113997727	6.4873983038299	6.70921435481103	6.54210317036883	6.49516342958725
FBgn0032022	5.91278800422749	5.90089397777765	5.85449490475771	5.98219180988551	5.83656964491425	5.90196927632557	5.67624995824508	5.73496495547991	5.85764561012642	5.81788290765052	5.83034941844885	5.79476781646605	5.85377528395382	5.80712960879943	5.74551697956802	5.85541634639153	6.23996337013295	5.91105053457762	5.98376621413774	5.8299406690244	6.20006175545315	6.35616792428355	6.48542935384231	6.56000917281809
FBgn0032023	5.35486320759012	5.23323858312909	5.34460494523552	5.38692381440288	5.17774751379818	5.32805781958893	5.3486870824857	5.19952469197068	5.47407988064057	5.2589513747756	5.1844316713119	5.05293602652276	4.8908240194838	5.11587912842632	4.95879607932584	4.39456227497795	4.5303107006373	4.57100332901891	4.71527515200611	4.57488258360357	4.81324162786114	4.76605461327869	4.65789667787961	4.83523007042156
FBgn0032024	0.727095742200484	0.974586872814758	0.77947316210467	0.30971022240163	0.44664106379221	0.281525647913082	0.825643794396897	0.904415359670835	0.827572583970167	0.338109250898278	0.626267844692216	0.182902277879113	0.771008939918222	0.538504713668052	0.92681023232477	0	0.424270273168886	0.83122890063918	0.847931194111211	0.48547962888487	0.971313442638584	0.407608015484844	0.692879067668556	0.518655455442158
FBgn0032025	5.29394496855644	5.37929100962026	5.50999196405031	5.341636784671	5.4534296662428	5.4707007711921	5.20987704195773	5.39710346043055	5.33416431757374	5.35434381507365	5.37762271176928	5.41448371851464	5.27981958098931	5.4272089145678	5.42938190304526	4.88638224209836	5.50782060512264	5.60560766352402	5.06341804499769	5.18993082346756	5.01631543204787	4.93882778636186	5.30751596170291	5.0347811618975
FBgn0032026	4.40946029588731	4.43296247013102	4.48199528925475	4.40641055551866	4.36130627703074	4.29200444217648	4.07901162004618	4.28959977745338	4.45861209703655	4.33464857437661	4.38488140747435	4.46010672215947	4.14201138285509	4.2159133171401	4.16652950060564	4.66301655679026	4.87870809465858	4.84468895836239	4.22296834577887	4.16195925466822	4.12311292479826	4.18254118199598	4.22612260178856	4.18555224486144
FBgn0032029	5.20536642968929	5.18586036208427	5.1958206348204	5.14820257965509	5.21377259482996	5.12392259165641	5.03621876223303	5.12418764620043	5.13744758968058	5.38675988429652	5.15910695288404	5.11816964403917	5.3109823466413	5.22998519551504	5.28522872137211	5.4777203049514	5.15167754660597	5.2580009046504	5.4897966231622	5.31621685987515	5.29021418917266	5.59619710091397	5.51539089716146	5.48979823595014
FBgn0032030	4.7586350797508	4.80297253033585	4.70768663785634	4.81059801508923	4.57663361965686	4.60929546092618	4.76706592918281	4.81659274885698	4.87921437621202	4.86667410059725	4.90792758196529	4.8604635632267	4.66219855753373	4.63767575339958	4.6457314579366	4.7385370484721	4.77162849509036	4.67300273452833	4.68071642126516	4.49406548653108	4.66891643685057	4.51362938479431	4.99971996550787	4.81693237926534
FBgn0032031	3.55336678316557	3.5506737540974	3.64812860541696	3.63968830751503	3.56692432606883	3.65730437053631	3.49552377837908	3.84008161363586	3.62764541889757	3.07105768337797	3.38838340574085	3.70145524244263	3.18986868940887	3.42726485330408	3.36837081451453	3.22912375524647	3.31409394785737	3.57848837151745	3.33004043765577	3.29273223726431	3.60176271296932	3.38976172567544	3.5405215023813	3.6730040202377
FBgn0032032	4.65964785797242	4.73053748307804	4.55679047214679	4.76072759345576	4.74106949375151	4.78370611857325	4.69964466750755	4.69705402867998	4.81114019512526	4.67267595313455	4.71715125053308	4.31087806662181	4.71054445482965	4.75971965653341	4.57233267737123	4.31198169303898	4.86187624504106	4.58440318742429	4.50462348400139	4.68038073340573	4.74684240440103	4.59465653110765	4.74011813789325	4.84704209568734
FBgn0032033	3.54634308128848	3.84065199562758	3.98563003890385	3.74417937526109	3.22517776100805	3.84700628372794	3.41270091061814	3.65634045050082	3.33105690024574	3.76685350489853	3.9553067046371	3.59018584126793	3.77994331218755	3.67438870861325	3.52340369994826	3.75160909004736	3.79205174779092	3.58691536899655	3.81939337883269	3.77188272122606	4.10544629198425	3.9798186754126	3.81289701048849	3.722149110308
FBgn0032034	3.70208025436317	3.76259879362232	3.7114685392452	3.63670067734798	3.80279573856156	3.98325111744764	3.50851921497005	3.68905444366212	3.73713582385414	3.68376144613237	4.18207542495364	4.18721825972864	3.32666110708901	3.69151210502963	3.55584871849888	3.85449497274081	4.01581922135581	4.25141463876632	3.74921447510228	3.58523030737372	3.83661315319014	3.87821375467085	4.12265251981288	3.57997795199167
FBgn0032036	5.65052598430666	5.58373254035911	5.57074070287415	5.62557356224823	5.58747128742179	5.70225319037842	5.5216680992898	5.58669748165046	5.69442471978752	5.50923735614729	5.61009449352105	5.54523207047237	5.35531515657605	5.4645926644871	5.36872137027853	4.90630805127041	5.29406642175466	5.15709035478881	5.05241276652761	5.19443165278638	5.12448060831703	5.34332824268834	5.35132718701082	5.35720172184919
FBgn0032039	0	0	0	0	0	0	0	0	0	0	0	0	0	0	0	0	0	0	0	0	0	0	0.144924193467091	0
FBgn0032040	1.33966665824189	1.42812702522288	1.19384723564429	0.928797791637781	0.833915506095091	1.51537451851844	0.874019303495492	1.3086814893312	0.981515248803746	0.650332771642638	1.11915949392737	1.11499146931079	0.709103057212181	0.982397096734968	1.14696351929983	0.912103830373941	1.07446596135598	1.13766676353071	1.12826415395392	0.811366716784826	1.18013028341017	1.19584321422684	1.44802748564452	1.26268479390286
FBgn0032042	3.92727393941289	3.77282265608386	3.90682093799655	3.93812293165767	3.91600620212461	4.11074516661556	3.98722728936382	3.95944114284695	4.12081821943224	3.82543380326667	4.14788387057376	3.79924742365683	3.70903719261669	3.77861867122405	3.7418725473529	3.60447633056107	4.06229497089224	3.87487175024416	3.73496437320712	3.76520005343788	3.72000430225087	4.01685260441371	4.0507713519775	4.11282901329951
FBgn0032047	2.49119338967385	2.50220673698372	2.42142732094237	2.30204208072698	2.41273556328349	2.76930633581772	2.5634390773962	2.60625615365023	2.38950810141143	2.06343790333883	2.37974707807029	2.24731969765915	2.12129376673434	2.3488285533121	2.23221465223828	2.37219207516795	2.56230594587046	2.61289974015836	2.44646316751965	2.23939912634548	2.31388780542278	2.14233707224502	2.61554217466782	2.35160973766229
FBgn0032048	7.16175949473556	6.94093779491135	6.97211035848988	7.18578560299993	7.11115234135311	7.30973409768651	7.2294208310658	7.1653651791547	7.46350919274568	6.94421533105488	7.22035310699083	7.00272526774653	6.6196520957346	6.81389589972165	6.88842635225112	6.05879697317561	6.35343852064365	6.1542975287013	6.26262009089117	6.18872127727141	6.50200662665926	6.27450638623104	6.25095909826795	6.33698412591798
FBgn0032049	0.218827379610121	0.346377550641533	0.12372166934386	0.344064459465205	0.709168436693721	0.216078096772451	0.22089873363822	0.356313833274584	0.255353986144728	0.992867949063256	0.217890297837662	0.139273051661617	0.234592167718194	0.183591852612768	0.325807429631853	0	0.227625908295386	0.115653980933976	0	0.104325839427066	0.111075667661152	0.113169648208094	0.244775412944206	0.721395705432681
FBgn0032050	3.8653700869732	3.78652864660849	3.99040338848711	3.67468463975293	3.65861320573805	3.78005946508077	3.59515794785993	3.56568182668524	3.59349816229367	3.82300135645082	3.60381616463835	3.78247028757117	3.75954010337453	4.07652448213105	4.06652307522652	4.48427289373942	4.55187874577925	4.71743549792362	4.85663159877148	4.30722921301394	4.58333613460489	4.25532288386519	4.06166515265653	4.17384023440501
FBgn0032051	3.5434725161297	3.62856127716588	3.68440498099119	3.45591730009943	3.57161052706456	3.7559501846927	3.69254449643361	3.34610032605807	3.46584301364154	3.26464153913048	3.45553537411295	3.6157711957765	3.41403263045296	3.58524178547017	3.37603561310208	3.89634719319174	4.0389779763938	4.08482340995526	4.03896543074095	3.69948776731455	3.98351370151413	3.82636900049676	3.83586122965172	3.73174160781809
FBgn0032052	4.35912222444919	4.41621801590315	4.49294360708294	4.17136157951292	4.16443100193737	4.46186277250748	4.26429360303486	4.24564994034875	4.44374021244145	4.27016242125803	4.35827626653428	4.15268508364217	4.09250521191456	4.24255845063437	4.12214503410162	4.22948442549723	4.50334000349011	4.36299849215933	4.30263179228196	4.21644488335034	4.2308372058795	4.39229361372338	4.39865913111195	4.28380205356685
FBgn0032053	4.62168568496545	4.47225247519228	4.53561671167376	4.46187474246073	4.33692873416369	4.5136828045155	4.33626511269199	4.39156164081238	4.61819000472338	4.55659605303393	4.53755009462874	4.60245411526716	4.43885237002323	4.59012372059431	4.42972781722972	4.49750710709905	4.55627074266215	4.7422668159953	4.92572039589963	4.65322103476452	5.03289465750268	4.53900828368586	4.60474879437456	4.62961657654622
FBgn0032054	3.63048148445432	3.21852568835607	3.51694045040263	3.41379284067162	3.04957716597356	3.33506498398841	3.19321283121693	3.20022175311171	3.1327255090759	3.59226274673067	3.43037953250095	3.37753392141815	3.38187233059282	3.47335427417125	3.51259801851381	3.72698139157347	3.44620137475147	3.81287346336162	3.74503129443076	3.51414687689864	3.51064932494986	3.19699318691946	3.24671130451531	3.31109327187023
FBgn0032055	1.31265368404346	1.40005436587155	1.50294809945656	2.01486671229674	0.4407116997768	0.327218538313083	0.833622741990189	0.372164905790961	0.543652027060482	2.29291637171537	0.254194416555913	0.399881245111086	0.0970147180513137	0.458609685929192	0.262574105445504	0.24021547707705	0.0940000446830985	0	0.0827974984567731	0.0828160543140915	0	0.0898927539515186	0.196206920403392	0.0893534279959734
FBgn0032057	0.0820956474946947	0.0904142667892423	0	0	0	0	0.0829101352219256	0	0	0	0.232480557519089	0	0.171529425379958	0	0.0845897108741567	0.150053726066496	0.242814897980114	0.0836271384121176	0.215147170114074	0.215193261254264	0.156330203371215	0.232707441576795	0.338477667681142	0.231377107685081
FBgn0032058	0.0764620558714659	0.16380548036927	0.0834003950265012	0	0.164215788770495	0.515553191573007	0.150520015850937	0.3199215835345	0.174651358276167	0.337117890514261	0	0.182337356787483	0.0822643071464025	0.444436934814562	0.0787896034564094	0.384784004747479	0.482914743782062	0.353177401402676	0.583331298296405	0.63064949992492	0.511509100463323	0.573487799964971	0.895512713810478	0.766124607467431
FBgn0032059	5.40674286452275	5.45707223607129	5.35877006974419	5.45753719936186	5.27915682346428	5.19039286350303	5.36428557225063	5.17410978243538	5.49222567049201	5.02382175563878	5.32893893010675	5.22704043038754	5.05295180133422	5.14935017645259	5.15791525273441	4.96578722110685	5.28909158420269	5.11125853892111	5.09368692491648	5.24416138875139	5.1931149744389	5.24383237938116	5.23276137362963	5.20769962343231
FBgn0032061	0.514504232625296	0.345346941099241	0.795973954629486	0.417415786011231	0.346160624224109	0.446065466355707	0.518915549652862	0.431908487202135	0.591272025879856	0.53014175274435	0.449528461002404	0.683530871669548	0.547900130494926	0.326078281847794	0.527977677987323	0.426287741350365	0.71260039148877	0.45873971046139	0.589174503158406	0.642061792259708	0.676484795827009	0.512961965732626	0.697753896289095	0.886487756688495
FBgn0032065	0	0	0	0	0	0	0	0	0	0	0	0	0	0	0	0	0	0	0	0	0	0	0.190842211846729	0
FBgn0032066	0	0	0	0	0	0	0	0	0	0	0	0.0632872007232604	0	0	0	0	0	0	0	0	0	0	0.113454171037197	0.0508604023434253
FBgn0032067	0	0.119936609209853	0.0606092985721572	0	0	0	0	0.063153583424464	0	0	0	0	0.0597772681904657	0	0	0	0.0578965569982981	0.0565762451240855	0	0	0	0.0553365935937211	0	0.0550006502525895
FBgn0032068	0	0	0	0	0	0	0	0	0	0	0	0	0.0574705294226076	0.0443717527376843	0.0550231648586238	0.0500251617119697	0.109254066960142	0	0	0.0963150548301642	0.0521936551448397	0.154047990830902	0.22679349953032	0.103880201455961
FBgn0032069	0.41146588896424	0.11237794553297	0.214599819414229	0.164272437167857	0.217164297994411	0.36669681070104	0.245161574160672	0	0.47525894924399	0.288871422142542	0.328274394735518	0.125341641115456	0.439146901230163	0.125851978169648	0.15504107194771	0.388360083545283	0.342387153948789	0.104000682062025	0.223870478607564	0.453525749359374	0.363677098008704	0.791440867761927	0.696878269295615	0.627336346920863
FBgn0032072	0	0	0	0.351807377924137	0	0	0	0	0	0	0	0	0	0	0	0.305424670826472	0	0	0	0	0.167479387423786	0	0.191813397852846	0.583926377150694
FBgn0032074	1.16966798364618	1.40940642257855	1.54241823652313	2.35321536348794	1.84127317254401	1.53113552824135	1.6726898413187	1.53600155209236	1.521658525168	1.68521623820465	1.96431691482326	1.75329217703485	1.52907974467611	2.03777275907049	1.65434855980789	1.67049260910757	1.30904234205961	1.60300234255291	1.57675156307759	1.37962232521182	1.64004987769455	1.9027783238315	1.52656297900379	1.65301555627497
FBgn0032075	5.06214655365014	5.028311508759	5.09896239881804	5.27414013355085	5.39245033188571	5.1183578542369	5.18225929779541	5.2380515742778	4.86129533274717	5.25728501604198	5.27768174516114	5.27710577399191	4.99440144388732	4.98182424578799	5.08889083851469	4.47007498596024	4.73648923501059	4.90216981355009	4.52319102561267	4.47955326193927	4.45286247568693	4.93408017497433	5.31161163791802	5.10431376977054
FBgn0032076	6.98595852117698	7.65335272363494	7.06710519169717	7.04446661165817	7.01277507272226	6.71724845576699	6.93445801053183	6.82955990727369	6.66136984684129	7.56786521000484	7.18661683186819	7.06910489607611	7.64421585104113	7.04691846406263	7.27717892462868	7.79421582874943	7.17542535428004	7.59063148930486	7.23822026082905	7.51383570276483	7.04894218260037	7.27154728251349	7.23743150767676	6.99507008205706
FBgn0032077	3.71833748521304	3.43649758275876	3.47206404794303	3.32366530463701	3.53615941488796	3.80710392270758	3.33643627164997	3.54329135673853	3.57492202932538	3.82854249021223	3.25083332511106	3.40822723592361	3.30196727849204	3.83285520723983	3.2795033514246	3.59303515828134	3.85932266548572	3.97189545921442	4.06817076919148	3.62568343511464	3.98709126655828	3.90944411912647	3.76409483602575	3.8122557998546
FBgn0032078	5.12379947885166	5.07804741187767	5.14429628310699	5.38218543219302	5.36852728101714	5.31966110550155	5.35658637668301	5.27950778991071	5.37498872472501	5.22082598325543	5.30248189750729	5.1642031747647	4.96865270988006	4.85297717114817	4.96592026083907	4.78371063163328	4.76482815969556	4.96331726271734	4.65931594423312	4.70969840998364	4.60214460305718	4.95455735905259	5.22145387682924	5.00345567738212
FBgn0032079	3.90805178256799	3.98525969548207	4.01363003674935	4.23056814288411	4.22482106820416	4.33840199573403	4.00818244935342	4.07055746016815	4.13463293795741	3.99830257086824	4.21704325309248	4.11187506656478	4.01324872581672	4.15826504180468	4.02559066277343	4.41553854426407	4.42368104989906	4.35018428362777	4.44021716574499	4.23653503271619	4.23309466457323	4.426326832615	4.32508409980676	4.32728630954047
FBgn0032080	0	0	0	0	0	0	0	0	0	0	0	0	0	0	0	0	0	0.0539429574551615	0.0485463163157651	0.0485573250511328	0	0	0	0
FBgn0032082	0.287437882808431	0.068607221779407	0.0679308668182075	0.521094980686974	0.424201825829992	0.283908050035409	0.486352979848435	0.202690106665332	0.143074509432877	0.400399244520055	0.233351795578634	0.408625725026073	0.414412841063371	0.410137935555572	0.241100283330796	0.498464143711326	0.351701551566942	0.238497450275122	0.1649230883423	0.265305336711016	0.119269738862487	0.480713965538015	0.48361446868932	0.565907037327715
FBgn0032083	1.10480461199899	1.15310324900693	1.28957405560214	1.39792070878025	1.50626755376525	1.15004942124428	0.99293584025547	1.23924071902464	1.1760563996835	0.7397297524095	1.45380388120773	1.39783394421267	0.905325450328721	0.885565171217076	1.29301720364792	0.676578229077997	0.883579392641394	1.51993426117116	0.62877154449321	0.863590143854736	0.906625040646682	1.01378307420383	0.7838451922829	0.744386632882754
FBgn0032084	4.22095712040203	4.44505330523172	4.41500714959652	4.51758891482273	4.53163823282236	4.69838613250469	4.46880812965741	4.62157302914201	4.67154530422362	4.54271464627692	4.75807195201751	4.64426056166984	4.30095894329526	4.20179401656501	4.19358601974433	4.2699900993054	4.52780898969195	4.56948190531302	3.79551650457362	4.02022344928851	3.59057184640316	4.35063173938538	4.34678583102705	4.39754552784984
FBgn0032085	0	0.23044685107734	0.118658939113234	0.118956556045011	0.333979982667384	0.107476699474566	0.481316133725051	0.533080509355218	0.353958609279888	0	0.209244169933977	0.255875243576185	0.117061704646408	0	0.112173418672979	0	0.862437923603203	0.40013706391717	0.100007239570378	0.100029520418268	0.205697225868904	0.209449987340957	0.339752911656009	0.390184580589391
FBgn0032086	0.16264879829248	0	0.476596954818873	0	0.612269530400885	0.436351519727714	0	0.184069845729099	0.509190053426277	0.51890409894009	0.161938955882422	0	0.174607405325878	0.374780988012496	0	0.290894189344822	0.583144209359397	0.448790452320576	0.149594433840063	0.285183900893786	0.302475190079179	0.307813874684289	0.344214450317925	0.161151827748706
FBgn0032087	0	0.261528054841469	0	0	0	0	0	0	0	0.521158214991168	0.237694549188092	0	0	0	0.245575329552751	0	0	0.450785421436444	0	0	0	0.442112676762336	0	0.776312307888462
FBgn0032088	0	0	0	0	0	0	0	0	0	0	0	0	0	0	0	0	0	0	0	0	0	0	0	0.0875108009084176
FBgn0032089	0	0	0	0	0.148464457853902	0.132967944802184	0	0	0	0	0.134115305204501	0	0	0	0	0.126450416680203	0	0.262434165182112	0	0	0.13178410167195	0.134250637512815	0.413026682174178	0
FBgn0032090	0	0	0	0	0	0	0	0	0	0	0	0	0	0	0	0	0	0	0	0	0	0	0.135744454793503	0
FBgn0032094	0	0	0	0	0	0	0	0	0	0	0	0	0	0	0	0	0	0.184045492130566	0	0	0	0.180181233353014	0.202533454114042	0
FBgn0032095	0.310490450744159	0.105383948611423	0.153836176486397	0.420566932583388	0.105653247328193	0.225522452788341	0.0966785049885882	0.160083142024499	0.216879410634799	0.622164033653549	0.268883977291825	0.277712242567359	0.15178981242647	0.392487235465325	0.190941949339405	0.567171396498636	0.363296725923198	0.672985015138716	0.4939308106148	0.428190163343928	0.619551800030104	0.943293960291939	0.301431958019825	0.776845395016768
FBgn0032096	0	0	0	0	0	0	0	0	0	0.168062884354935	0	0.171801332193479	0.150773034195703	0	0	0	0	0	0.247448815945563	0.129051633778787	0	0	0.157514436122058	0.139066711977348
FBgn0032100	3.78921353990864	3.37879884795465	3.63422274475096	3.68031342242433	3.78875907555159	3.82897343739633	3.93845950047034	3.71868823089862	4.11846735701296	3.7535264494121	3.77113688704851	3.69367117665336	3.49543433063714	3.45523984363107	3.40569121204185	2.88239736333711	3.06050048283524	3.14827056823946	3.21917878318224	2.81311425214823	3.0176963352383	3.3287425125029	3.37206410443989	3.30436127437827
FBgn0032101	5.24134935809318	5.2864029226471	5.46440868419868	5.09334908339642	5.01580562628478	5.32801024475227	5.00102660711012	5.18155850380718	5.22127222669047	5.13271561614992	5.11072641144613	5.37604701370282	5.21261446783334	5.1693731622896	5.34295644470841	5.41843145904203	5.62765498346217	5.42410427384415	5.7472556393747	5.38762513101938	5.60625837767535	5.40047387752418	5.47921570576505	5.40392698413465
FBgn0032104	0	0	0	0	0	0	0	0	0	0	0	0	0	0	0	0	0.333784483140308	0.17265492166347	0	0.425105162465089	0.165946696773507	0.320291592885246	0.644579549270848	0.168028895345251
FBgn0032105	0.123368784913946	0.373870655412421	0.370542894339987	0.752814522039455	0.136020175734249	0.612028184488159	0.239243655543206	0.593598040745128	0.276296556255024	0.517784415417448	0.697813568110679	0.1511906622308	0.253977460030361	0	0.127062585891957	3.56836048625806	3.91327641643372	4.23526453176848	0.575696268410377	0.861968153980064	0.120680115296377	0.775395710690359	1.07633079627125	1.04326348885428
FBgn0032109	2.51607773593027	2.60859998489803	2.93275655667379	4.20610131803908	3.91399899050432	4.77358073635864	3.79057403174321	3.65456298035183	4.22192275292842	2.54325446146049	3.35643196530176	2.78782623638987	2.17727521225998	2.45147103300128	2.55284318129385	3.59906374508883	4.36411230150715	3.82951545335337	4.34538120806844	3.98798499384367	4.16847985769827	2.84846412245995	3.43021685099887	2.97876019008533
FBgn0032110	0.0834483104370147	0	0	0	0	0	0	0	0	0	0	0	0	0	0	0.0782474473243919	0	0	0.0765816815792868	0	0	0.161785626124713	0.181996647783782	0.0826594052512919
FBgn0032111	0	0	0	0	0	0	0	0	0	0	0	0	0	0	0	0	0	0	0	0	0	0.285818827697707	0	0
FBgn0032115	0	0	0.184265656831317	0	0	0	0	0	0.198247037025032	0	0	0	0	0	0	0	0	0	0.155845490887659	0	0.165778129616403	0.168844556690781	0.189880824999677	0.167858333743711
FBgn0032116	2.84421810223766	3.19689016309375	2.94868903738088	2.72158989253843	2.72569686331289	2.93463786652458	2.5022445929868	2.82742466486753	2.88032090387292	2.54307304234383	2.80318990065578	2.60196883466096	2.71766299572563	3.29764828911006	3.07262960170314	2.62476806273773	2.86886431451606	3.08198719693149	2.85423235453597	2.96439993745899	3.01663606949338	2.58911258749345	2.58930060237131	2.7679830539991
FBgn0032117	2.77091070846	2.93047573633508	2.79333739949256	2.89698591840945	2.90971020998877	3.04749236412691	2.85420037755259	2.69386978154983	2.60021822922009	2.78016996445197	3.03908796118991	2.94759631038973	2.76290356556434	2.85724649736257	2.73426817502061	2.65352546418212	2.78655723189121	2.87670295946661	2.87315481287581	2.92402517502999	2.60385561277814	2.94769762070638	2.80659328603805	3.0325635493208
FBgn0032119	0.334332655148149	0.468923776660368	0.46487774160647	0.131324049420279	0.36605171389305	0.598872292516571	0.233443511267613	0.481828582559502	0.496799203365044	0.705427310858971	0.68321309455416	0.147416913320316	0.643679202277775	0.518200872340028	0.534313318423349	0.406494226933851	0.240521823986355	0.437656102774815	0.398730113514388	0.213142181627949	0	0.333269324851716	0.754451860675429	1.08346177802884
FBgn0032120	4.08079004635388	4.11094134600208	4.28732044766847	4.28363113329123	4.23352787360882	4.25102759750681	3.8717331868782	4.0388034540159	4.18004258356414	4.06320048863904	4.20867441753395	4.1153179954904	3.86485633393334	4.0709580164742	4.02278236034994	3.85723020586571	4.19717794048115	4.11729436537212	3.91337007210493	3.83453438241598	3.79846284707478	4.0246095790536	4.00174825462943	4.00188860712264
FBgn0032122	0.385772848294836	0.154283865512872	0.152806403545085	0.153185218731745	0.294354746758338	0.138557822534813	0.270779446139176	0.302228147759537	0.164534560408677	0.168062884354935	0	0.171801332193479	0.287269365175637	0.117253338129369	0.144546143910083	0.252521345693636	0.146170579138923	0.392257797198374	0.247448815945563	0.24750125250798	0.58431345927731	0.49291977855552	0.299511632424439	0.265898958329283
FBgn0032123	5.57643845391942	5.55826354443469	5.59362212527971	5.61483793710279	5.67214824194282	5.681016716458	5.50609477335989	5.67923397069113	5.70742595908221	5.56733141581789	5.6781045220034	5.64318912806847	5.41395261772065	5.48931233374435	5.48438034479962	5.46474690036906	5.46177230684103	5.54303275285854	5.80079294795252	5.53676566315637	5.5731813984186	5.86309097709791	5.68362723741764	5.68703217520614
FBgn0032124	1.13985941271689	1.26500221253894	0.791699399678385	1.21377716851782	1.22215061723872	1.17202368555485	0.856458852596737	0.617050317206207	0.962430645862175	0.978298353566501	1.30116268892997	1.21663606553849	0.842337801950128	1.03749222392761	0.696547381375129	0.524159286528635	0.877567049236453	1.11006609060359	0.742771491984838	0.98528071458807	0.835251782456029	1.22191722631228	1.09243519368175	1.08791891191804
FBgn0032125	0	0	0	0.237157238122179	0.239393265184515	0.215089906047927	0	0	0	0	0	0	0	0	0	0	0.226588940018997	0	0	0.200687089381028	0	0.217107217539628	0	0.215859548814292
FBgn0032126	0	0.240682020161037	0	0	0	0.21678953534118	0	0	0	0	0	0	0	0	0	0	0	0	0	0	0	0.218821609645955	0	0.217564812855397
FBgn0032127	0.105327061373087	0	0.114782274813727	0.115070551178265	0	0	0.106363663559554	0	0	0.242624502084424	0	0	0	0	0.303718665047859	0.191281690516685	0	0	0.187360589939555	0.18740110775193	0.103017684946375	0.104965220494898	0.424406093412364	0.104338690188769
FBgn0032129	4.93028755918139	4.91812203200637	5.17942285069784	5.04428700065594	5.00438616107987	5.16817073154398	4.83552523618966	4.96790392179506	5.04198751940089	4.96879803816677	5.0902405777955	5.25012970953545	4.78357630257068	5.07289706110644	5.14411882473495	4.34248335164231	4.97931775007763	5.11412154798801	4.81834786532723	4.61554322833798	4.7521240127588	5.12392465393815	5.37760870705174	5.28606573540739
FBgn0032130	3.88784625729306	3.82918477079789	4.01164617824417	3.97460875156334	3.89262270360423	4.11041645687838	3.98857796967591	3.95746522828489	4.09052728395216	3.79678965452801	3.87163010820492	3.91532504952574	3.75409825609606	3.77393415929888	3.81507952469862	3.97030000208843	4.01981191111313	3.94632810544594	3.62734735082094	3.87478982276052	3.84363042302276	4.10427842135656	4.29729871641624	4.16804767143166
FBgn0032131	0.152616367369807	0.0862732017302198	0.0854277846872347	0.0856445108404457	0	0.0772936373412996	0.154094097555894	0.172793579519412	0	0.094175505919831	0.222313774586864	0.186619314262856	0	0.24477475440482	0	0.0734356776022809	0	0.227234706839616	0.0718698147569654	0.20572970005699	0.076592349390996	0.222531482976863	0	0.0775835554323872
FBgn0032132	0.0889559047098791	0	0	0	0	0	0	0.195406823036778	0	0	0	0	0	0	0	0.0834216124449125	0	0	0	0.158957849483521	0.16904068667884	0.251108117501384	0.100037953754382	0.462459747026868
FBgn0032135	5.21414539656502	4.91222491464161	5.1122299941659	5.06983531249458	4.98947126742213	5.22821606655125	4.95150224834607	5.14724988820293	5.23746264182735	5.07920561510008	5.20092214257858	5.01975444687617	4.82012769197617	5.01614265977154	4.89216061070221	4.62867073779852	5.03692473510145	4.96996962214587	4.99696593327147	4.94079576943615	5.12193072734279	5.5605715993942	5.44246737602962	5.48446615606702
FBgn0032136	7.19575437840562	7.40835925821845	7.25661979685538	6.76036596797851	6.745966046105	6.79484107711936	6.81281327139005	6.8342209442741	6.72764019484122	7.21251681090594	7.00807771139571	7.10951799831922	7.19979726361125	7.59990604382191	7.24842271505881	7.35625431898592	7.30353941946035	7.23925753457111	7.85307626655346	7.4452993863725	7.54960782957537	7.1091677057164	6.8153979532717	7.05868241901893
FBgn0032138	6.98961243505543	6.83807510532467	6.90553513914865	7.23496484580685	7.47206629091678	7.4355760932352	7.18004192519623	7.277620231811	7.13185311301592	6.87558195555458	7.21373028347693	7.04055495679326	6.71810934784257	6.83986533964917	6.77965784306218	6.90110199948276	7.11888865033688	7.16617505719888	7.13395654076391	7.02508147286233	7.08407209268815	7.24708580129747	7.52059491144825	7.58848951224773
FBgn0032139	5.52837879445103	5.60241154057448	5.76222126280484	5.27165012295474	5.4839959764494	5.38519692919546	5.43818027598431	5.43611554933997	5.61676451717038	5.45597793939356	5.51824727598941	5.40398130109212	5.20509265630066	5.51003815127274	5.46340281984644	5.13212062779143	5.64499949631386	5.5113426719747	5.81130895254438	5.57994746175259	5.87373044301438	6.21166712679236	6.58392411561025	6.46930241314452
FBgn0032140	5.42031987270784	5.35812776354284	5.56412462612954	5.381610414057	5.44887566673188	5.22311607671931	5.44060530405966	5.35025780291439	5.27764848463826	5.4037274999407	5.30511956498829	5.67246176030151	5.10472971088809	5.22285419810139	5.05061045010722	5.0837224166745	5.5070012688108	5.22774555597872	5.62080776887889	5.79177401391443	6.29610298673335	6.76746844331365	7.02590267315681	6.95747119810767
FBgn0032143	0	0	0	0	0	0	0	0	0	0	0	0	0	0.0832667567619619	0	0	0.104101091045341	0	0.0917326132459555	0.091753108625765	0.0977167427989704	0.280192122802653	0.112305921714095	0.278615572498079
FBgn0032144	0	0	0	0	0	0	0	0	0	0	0	0	0	0	0	0.214971895734104	0.237729340680163	0	0	0.109163497290324	0.116213898566276	0.118400826938737	0.368172643422107	0.510970598809533
FBgn0032147	3.99777715028953	4.0013498151712	4.04684612800324	3.7783619397317	3.81725737794196	3.71767121683158	3.97100642862046	4.0717807188613	4.05426887006071	3.69591800638182	3.74158107468103	3.82074627735597	3.42095692300784	3.81239812543884	4.03446240115378	3.5492181910642	4.05038248765391	3.65558802465102	3.81793470910238	4.12481079294257	4.10444447058612	3.91610243379322	4.4404221945264	4.1314318089686
FBgn0032149	3.80626654812952	3.77728866876783	3.65378214057698	3.89384196612804	3.45533578493939	3.65275180762666	3.81987784076656	3.60571908905182	3.4010654618643	3.66787048297661	3.80007282320843	3.87560975903396	3.54682029668775	3.64591213593735	3.85929902722715	3.37641898907299	3.80318272521969	3.61643266142574	3.68840379717668	3.92507036384947	3.81028002618403	3.83630644876445	4.02747803486635	3.81647269426296
FBgn0032150	2.32914221644348	2.28121305216101	2.55194328112601	2.55506682085939	2.38488273406585	2.21944589723537	2.5130312569394	2.60239340884849	2.55670773536272	2.42068473362583	2.35386757686706	2.18249410182721	2.14592627899912	2.05640622869837	2.270008352847	2.06091241574745	2.60507582722264	2.43994745689023	2.37012664343113	2.19813293117876	2.33260515591081	2.2629253228592	2.30632156998762	2.12318863511214
FBgn0032151	5.38239068091452	5.23680865114438	5.28235431869632	5.28239500604828	5.04604626728036	5.24855554947198	4.9705263290003	5.14972839225875	5.4197873049054	5.12125948987832	5.24661762474045	5.12984446794369	4.68275959819268	4.98173353110046	4.9159306262994	4.18074602705251	4.49963103059207	4.38886291448746	4.54213086593808	4.43099954689479	4.64421429105015	4.70105640056145	4.487060439449	4.6302160679988
FBgn0032153	3.25563736530982	3.47199134635007	3.61869364561212	4.12806066592405	3.74510412090438	3.95823953367937	3.51417466964377	3.47077847813341	3.76010443562212	3.54781924688659	3.91532217952652	3.78365658671183	2.81551137583109	3.42926130922189	3.81511619269628	3.48687337182568	3.47939648777805	3.18809218050671	3.18561391186611	3.42227727474285	2.62921317140421	3.60463166329339	2.99828971534879	3.66444016299941
FBgn0032154	2.14416445518495	2.06753408696635	2.49633653839562	1.966854666367	1.97779911933529	2.49925150540384	2.40308051987233	2.38859728441292	2.23111150956896	2.04865411337014	2.10002956525161	2.14736195922787	1.97250159395244	2.1600116986848	2.29049737857091	2.61664368846692	2.76219877109609	2.83402652257894	2.44018918833445	2.08410157760814	2.4581982853166	2.58369835621848	2.88583480794809	2.68504882861142
FBgn0032156	6.6983030613948	6.73911004061835	6.9487492936583	6.91799157160421	7.087186261885	7.21811103707275	6.67277377426268	6.87827593240218	7.08946798948841	6.86474686981123	6.99306230156353	7.14895608723848	6.68780837793813	7.04904255632575	7.00936224815286	6.36403382261387	7.15185623960233	7.13239004631697	6.758400603725	6.74000193754169	6.66787853880369	7.22820178388795	7.53111351132982	7.47143729153899
FBgn0032157	4.22542187640742	4.26493762664811	4.37079396328179	4.46619063296167	4.1310443071456	4.38674964097892	4.23929611099794	4.12538587466467	4.41635846032783	4.22986204659233	4.41694728565196	4.35013575867494	4.16149159211591	4.23681699586127	4.21113517128688	4.21682418035014	4.56569746160398	4.48454305132387	4.16186860942734	4.19244120662341	4.17065718470369	4.2886353867828	4.34704200172433	4.3157101779683
FBgn0032160	6.21864438334325	6.47053318018298	6.35684695025131	6.16439819920373	6.11661077920393	6.13123517042774	6.06488144301664	6.15156563127513	6.12585945800897	6.44215097388304	6.16706500553282	6.20950093374562	6.21631960602262	6.25857811387227	6.05637522559888	6.78946063391428	6.58141489436074	6.65877088379797	6.50560004447497	6.65078598052553	6.49833886817117	6.26968548457996	6.39326433537178	6.42353519897944
FBgn0032161	4.16304899488903	3.84245054453639	3.97300317410081	3.97652856567537	3.56321158485538	4.20250094733982	4.0252828570424	3.91993411816317	4.02472371881148	4.20178357197237	4.23894831988841	4.31126091026614	4.37206761818149	4.45229176015814	4.41743372526198	5.03391380658822	4.75972833181476	4.94832611137968	4.4636181144505	4.54940145253399	4.10619275776147	4.07101819533569	4.45899184042657	4.45360624303416
FBgn0032162	4.32812090405736	4.48727923332734	4.34893483157141	4.0857388886137	4.17570955719943	4.13355951982274	4.14015793405754	4.16836981329087	4.04411933412946	4.4118745452049	4.12005033435545	4.31819587900384	4.16657913423919	4.24026257904911	4.24432852752163	4.46617378847969	4.58373454307436	4.47005624845305	4.64950470212004	4.51695631703138	4.40529356849722	4.17253965403599	4.24758654133662	4.35188428965064
FBgn0032163	0.259647024736881	0.195599179429184	0.19375192997335	0.100378835346156	0.522812510465537	0.256428940505173	0.413591986081482	0.292607028911499	0.30230397925424	0.308486676415208	0	0.406403710435809	0	0.284325608786894	0.346120886851893	0.0861316456548773	0.631043350080364	0.264202414795188	0.239429845146095	0.239480719674928	0.0898172787408397	0.177584819071877	0.374976244331669	0.0909743019298296
FBgn0032166	3.66165741786468	3.3966297896272	3.54735461955451	3.66349226396415	3.64875281833088	3.71514696990993	3.38588762304124	3.53292277659211	3.57253907559574	3.51089026873377	3.7057153638108	3.55869748533104	3.42302365631053	3.53426229250532	3.61007854261215	3.19463390151085	3.61191334065582	3.66437992093184	3.72630087577475	3.34835714737521	3.59237843427919	3.75861809520976	3.74746039303592	3.67084398215311
FBgn0032167	5.58247413696626	6.01632649327776	5.91450456178363	5.656708121811	5.43699236581179	5.5538990431028	5.22735970111296	5.62825710266718	5.37783922742528	5.42211279376194	5.09037714306284	5.21063286952719	5.14514120199371	5.58496417630589	5.29369895281853	5.77599261353208	5.70385477475708	5.54540910047758	5.27559778614512	5.64009156769478	5.13726930959652	4.0969060815642	4.53260273499652	4.55108408888139
FBgn0032168	3.30093600630335	3.13527768323038	3.41718948807741	3.29480338291769	3.34511449185771	3.45944961571948	3.33949644077755	3.20755760798511	3.32518704724117	3.20811716130129	3.30344196982713	3.30283218542705	3.29177949808623	3.48976138532604	3.53288120632305	3.68178413365198	3.8208109665733	3.44053846448247	3.58347237919662	3.30102228625047	3.5062044785502	3.72782377992933	3.66762026776183	3.70685491917336
FBgn0032169	3.482259518083	3.39759928722365	3.23534519409151	3.56818683002564	3.4702447408034	3.44701202186545	3.37853485853539	3.61133876984836	3.45571571962526	3.0783255852769	3.48479887423937	3.29011653997468	3.28281974455902	3.27922120071531	3.21482688594591	3.47903538118012	3.60603424984575	3.64739630939089	3.21316819029333	3.24178869718713	3.12431133303078	3.29353088098431	3.68543375293126	3.52032351927378
FBgn0032170	5.31813015523271	5.2450357507267	5.15778024213257	5.48242018887879	5.39588569249703	5.44315830850864	5.22094129460967	5.42249981278854	5.37230687500294	5.21391759245943	5.42925693487892	5.29948536002348	5.09622242493423	5.14724269617561	5.07583632935535	5.01826742253956	5.26145834059124	5.16557296178073	4.96962686304409	4.96816178329032	5.04471248684272	5.34343134739297	5.63915275213693	5.63186595049451
FBgn0032171	3.23819395559037	3.3850788263304	3.24112719655935	3.49514001488267	3.44118681467573	3.65057306820894	3.33829156462513	3.54703027584632	3.56123324019752	3.44842393933123	3.68885531001149	3.40195161750286	3.40599079931696	3.4970518132222	3.5698555360026	3.25609947735447	3.61447829855317	3.53955718220007	3.45628377533714	3.19445439199197	3.31201329316968	3.40239240917646	3.89619007392012	3.75820636913948
FBgn0032172	4.96483453812547	4.91723662195542	4.90603755478678	4.90081329369893	5.06415680429926	4.97524338620451	4.73892220848609	4.86231581387294	4.81422867629599	4.87408182182864	4.96225037607287	4.87287875363812	5.00227447391502	4.94817195432223	5.00916189770196	4.89937096795758	4.83649316519976	4.92250378857583	4.99335613138778	4.92960154242446	5.03740228086223	5.05732987511861	4.87969108635514	4.93166496166097
FBgn0032175	0	0	0	0	0	0	0	0	0.0470776988342641	0	0	0	0	0.0331555444008458	0	0.109406586401444	0.0416320936964175	0.0406774727026545	0	0.0722934272620762	0.0390268737473236	0.0397813916024287	0.0449902117493587	0.222446481741841
FBgn0032176	0	0	0	0	0	0	0	0	0	0	0	0	0.067125433630594	0	0.064276001461829	0	0	0	0.165220132841267	0	0	0.178953760638405	0	0.0617741238491011
FBgn0032178	2.42814181503423	2.16852055127237	2.3947564866411	2.53698867027309	2.77430748428019	2.90382481093665	1.75587889536248	2.14526629235865	2.35758463141513	2.67721027326461	2.54755411830389	2.68326482484844	1.78640092763662	2.49551627446431	2.46442384504538	1.95835542842281	2.91073269142748	2.78075991127205	2.28190280543052	2.40869441436757	2.24102152761901	2.46678575145325	2.92525863025292	3.17566453367281
FBgn0032181	0.258306170359922	1.05856277093495	3.24309380500611	2.37613455408903	2.90964856995119	3.52875307502997	2.12673520772407	2.0066127903797	2.43406751718462	2.07051122273125	1.86186845161954	3.09125417012488	1.6868368390015	2.42932053221789	3.10144019053755	0.715732969055673	2.99209250885277	2.72147662431331	1.61557639220858	0.344060183540408	0.56466902865576	0.983222417171236	2.8696158277406	2.54946188819757
FBgn0032184	0	0	0	0	0	0	0	0	0	0	0	0	0	0	0	0.224877343918917	0	0	0	0	0	0.442704764865365	0	0.440344048671491
FBgn0032187	0.548598243172422	0.55750380810824	0.782321723463942	0.664687668725521	0.91595687042816	0.722028347617499	0.535466520262472	0.552576755581931	0.609681431133814	0.620933723229084	0.75770075875225	0.63279084301794	0.638153388907049	0.856725679325006	0.731747636747276	0.302378035823135	0.416005532000432	0.465572527863385	0.492912679190732	0.315480755977021	0.485407940556276	0.456657918027254	0.643860927842761	0.561482644178561
FBgn0032188	0	0	0	0	0	0	0	0	0	0	0.115088731023731	0	0	0	0	0	0	0	0	0	0	0	0.129856357728442	0
FBgn0032189	3.98354870551692	3.93870557682832	4.21029610232204	4.37687109250282	4.25111393059916	4.34621270676275	4.11032957776349	4.02886696768004	4.44511587912239	4.18090174393082	4.3777560836693	4.32356110244722	3.83757508875369	4.17653008819891	4.09097736725234	4.05994970027694	4.73569034775155	4.60077095233859	3.82224852537234	3.78776387397366	3.81175281081501	4.0443511023826	4.07879952934569	4.12906488339454
FBgn0032191	5.45387127702235	5.3996268690818	5.28260074281158	5.38703128096817	5.31962957405867	5.3325769146186	5.45078597622725	5.37539675656246	5.43866845508193	5.37194464970185	5.37099345179865	5.23579653671647	5.37337963899334	5.19964053718136	5.36126671576105	5.27527954848282	5.32154425054861	5.32746881629319	5.44400031056813	5.37575098975387	5.45227235587781	5.33927523120062	5.46765643473837	5.43836202343924
FBgn0032192	1.17009265564614	0.959673610332115	1.10512842949796	1.00713432417343	0.906505018938378	0.882736856832332	0.846152516822127	1.13787777564183	1.00812811319453	0.907010166283101	0.93884649651492	0.573976567310092	1.23135186501789	0.94626304339991	0.912419883488516	0.746303574949221	1.02144562425431	0.740424384319205	0.680267490005985	0.445245148719163	0.536210466145706	0.8893918316022	1.17817923046531	0.88527838123825
FBgn0032193	4.21428402033922	4.20229589617492	4.08063916639713	4.32825036778491	3.98138090960919	4.20731084342547	4.15635841140785	4.16552088200351	4.06980050834542	4.259140004116	4.26514231305118	3.84549532707438	3.86720485042055	4.17301860375385	4.24462708013719	3.79963346466197	4.24885001474054	3.854263873172	4.01045101934127	3.55106331725072	3.81308090626677	3.94097100290447	4.33262968297595	4.11692349493174
FBgn0032194	3.67040026743702	3.58277940427672	3.70182414569056	3.59250737818497	3.56630301125575	3.85658353810135	3.74462483149432	3.73961112857208	3.89998996567516	3.52586218564289	3.60094449839323	3.6585383826108	3.67094794667602	3.72161019853576	3.85120353928848	4.06008076117636	4.10737847508848	3.87578570832438	4.05798952437293	3.72247739471568	3.81940366883411	3.70454823274669	3.7323699840642	3.84207399339118
FBgn0032195	3.32378075378266	3.42364563058158	3.44023236919628	3.49208056228442	3.48627403224065	3.44541719531113	3.05744412853399	3.47545315806316	3.50264895972139	3.41522115492715	3.30798416295966	3.33019864818922	3.39194789591448	3.31143880525181	3.41199499184838	3.09555193986132	3.50129308648132	3.7476078371892	3.59014635494373	3.26687762976224	3.44197736007247	3.43176202551306	3.24671130451531	3.25134649357457
FBgn0032196	5.669589343142	5.61392762001731	5.70905220172287	5.6314356334834	5.55073424785024	5.85542497465619	5.60764991744535	5.62733263687742	5.93375691683285	5.62311672290028	5.79773625915299	5.56344166431766	5.5008024928242	5.66517885069354	5.53954718521424	5.31363500469238	5.73721025966924	5.62798982902719	5.50981723624361	5.29175397058397	5.53183780845511	5.67441610027122	5.7384502080517	5.53709750504112
FBgn0032197	4.70530417856157	4.56838593130954	4.62431924384864	4.67375488925087	4.52230276442703	4.78739780849617	4.5149702663201	4.59603981285389	4.8172099992544	4.55638985056042	4.7069156679022	4.58501635664131	4.45798624476159	4.74484111794303	4.5649731129814	4.68922175442779	5.11149048258885	5.00933278377711	4.58838837394966	4.58069227155928	4.58498232753584	4.89812776706578	4.77351048160624	4.70509591324578
FBgn0032198	7.82902234147156	8.00477733032628	7.8941094232864	7.34576651965303	7.34939514758131	7.4536906771596	7.43409085001759	7.42754459826097	7.5262659835714	7.84661513999827	7.55506848594895	7.81626462767025	7.79732291992191	8.08894248591227	8.02718744317704	8.09382198377431	8.06176768399328	8.22797560988379	8.78170005104785	8.39981438382842	8.61379281936708	8.08348952405844	7.87833635321651	7.78859965391893
FBgn0032200	6.95375250659334	6.88070929543638	6.96463924291895	7.03349250487495	6.99431963282811	7.24537380685067	6.89637002111002	6.97637430601625	7.09722480303591	6.88445668579295	7.06978867812851	7.16655807971067	6.84601474761714	7.19186020148572	7.01180054799211	6.57524976144285	7.01990523927498	7.0478060008522	6.92406045457442	6.81901836685436	6.93482989414259	7.25411532277558	7.34077642487394	7.21220822988548
FBgn0032202	6.66830572363662	6.16307368806678	6.3458526606629	6.452177995609	6.59609278344911	6.68216206273374	6.62461551746252	6.58241706924091	6.77723897281143	6.27539401806493	6.60080601184383	6.38478727264246	6.26420056979526	6.45823297073362	6.23030870350872	5.86987917540601	6.37851583402665	6.12389484871848	5.98675704426978	6.05765962882632	6.3015808782935	6.79918150382243	6.91257390092864	6.84357348196679
FBgn0032204	3.82856483109276	3.97587314078562	3.76065431284877	4.10640692472626	3.72259319908692	3.98748988227541	4.0136786110683	3.78554766497807	3.9111593442396	3.64094027169552	3.98768723357437	3.84681877339429	3.7027004429032	3.93003054779741	3.75759403491241	3.70609925682532	3.98999931580414	3.73454781480196	3.71723752381257	3.8142098945274	3.7706027555283	3.81024105778406	3.95752898278211	3.88128302998697
FBgn0032205	4.36805014368303	4.29146377741736	4.26659246677222	4.09440290461086	4.16926673131297	4.32088914954072	4.0082433577975	4.03095554387554	4.64531827769386	3.93730822926795	4.45277463607251	4.20859991561141	4.04658595383628	4.4124770827315	4.11919332138069	4.20036416314284	4.28818879454674	4.18161253057355	4.55756693822899	4.27526365534882	4.51310623570215	4.62860254320396	4.32141089006499	4.2269683400122
FBgn0032208	6.18615934558665	6.22694309067588	6.17608855416323	6.13658155205165	6.06380500239389	6.0658595232344	5.92241154763995	6.08082793736692	6.15598865948398	6.0442214478201	6.20575417968341	6.14029570229628	5.94077001670433	6.08883525918956	6.04818775862986	5.8761606605415	6.10120115251223	6.04864847916435	6.28114599673434	6.1688820289118	6.09570105594521	6.22611975570131	6.25220602624557	6.28608455775214
FBgn0032209	0.858075876158084	0.442575301969909	0.235974966865503	0.23654367061463	0.925960659978256	0.714839890671273	0.728340433289122	0.454863458415135	1.10622080686938	0.66857272866182	0.855088706179299	0	0.433412481009626	0.344058290376751	0.878166270561978	0.542360019151519	0	0.733421867784362	0	0.532547123094491	0.212671025212066	0.404783146163842	0.450975118812257	0.717009985407884
FBgn0032210	5.27925439689908	5.23658507724996	5.28579182685648	5.44137918377131	5.448500839846	5.44942892360329	5.35654341255739	5.40955483489403	5.44691132102351	5.34894506730278	5.44751847773562	5.3582573406561	5.2087906249603	5.43777207275897	5.3372172238348	4.77957831399984	5.1057140525584	5.12377860534755	5.04870532595507	5.02310644383805	5.2059375396708	5.44900734493248	5.42767796309073	5.34773492318089
FBgn0032211	0.235785563917835	0	0.175581560519176	0.176013471003963	0.177708010098669	0.159324284503247	0.083774037735127	0	0	0.363136819798844	0	0.286561536142083	0	0.134973816067793	0.0854706009998509	0.221789980303663	0.318484784417587	0.0844982953034609	0.148432782223382	0.217335784151776	0.300243669086971	0.235010552878631	0.738243951084763	0.303842234771148
FBgn0032213	7.9105925857237	7.96339893541189	7.97809630636481	8.12788474200046	8.27427608873905	8.13121249667764	7.94244041698044	8.04260197434078	7.83258261302041	8.15587557425144	8.13656702493932	8.04423037998793	7.99156874755933	7.72003921552069	7.62654590835826	7.83474603669103	7.6545758225798	7.71700150459102	7.38946540353755	7.7228615397632	7.2767537712547	7.49655399026623	7.55486659695937	7.43535788324051
FBgn0032214	5.45216855094979	5.42823364710123	5.43979799894102	5.35086840212864	5.27108061565669	5.56954991863384	5.4548208575048	5.39719726651861	5.51969166739372	5.46121428779774	5.52476286550578	5.53087832110397	5.28107838380625	5.47346143852207	5.24203446239352	5.41210248537362	5.59137406297265	5.69118649828348	5.4606831145099	5.41444158367841	5.49151474309914	5.3756913755742	5.30294928876637	5.4306251688707
FBgn0032216	5.82445225669929	5.97271089759764	5.94200680443178	5.77164536912315	5.76327071544477	5.79426722867812	5.71034663710805	5.59832191241677	5.7084118913161	5.97294017843684	5.73225897721416	5.88041451334264	5.78448730007713	6.02256539338469	5.8517448180351	6.05011008580791	6.0869999037203	6.15667264370629	6.60589864912724	6.36125441549185	6.51329773640212	6.06937618797466	5.97278614115614	5.88801074339005
FBgn0032217	6.06527450970188	5.99749848038853	6.13837053988731	6.0373124022079	5.80984380122265	6.06024955035147	5.83570220607988	5.92852937166501	6.0772485810129	6.00105888954103	6.14715130691443	6.0387318199016	5.95469947960678	6.18545456513711	6.10424500595584	5.74592609990317	6.09296277869604	6.0069896589934	6.13575982339203	5.88027728995303	6.08678735141566	6.06619234444902	6.00047966907037	5.95459966378741
FBgn0032218	5.21730643397653	5.38903923702166	5.40601823697302	5.41894300418785	5.53275025127232	5.69032583532777	5.27289016931122	5.3084150903306	5.5067930263985	5.41309322964451	5.60099262906249	5.38333174867587	5.24667534871041	5.50213334532133	5.358774290976	5.06202220535667	5.42713045766816	5.36461722796375	5.2887315956994	5.16138780114332	5.18827299638656	5.43442582284989	5.47870975153011	5.34762275023259
FBgn0032219	0.299458589023177	0	0.506274412616544	0	0	0.203774879938302	0.551958961745847	0.121257746800694	0.125524055756298	0.550748479302335	0	0.131145300783514	0.320417404517152	0.252336625199957	0	0.365001415419919	0.311165271768671	0.477006855496903	1.22499950046783	0.827454657224992	0.745302502368941	0.820650936979661	0.52009516618844	0.68631634709736
FBgn0032221	6.07813806083966	6.02573462759957	6.02907386595971	6.05566572605181	5.85597134351822	6.02480673740244	6.08052971909725	5.92047682436761	6.28102041387046	5.98977097632057	6.25701352995563	5.99171190103406	5.76740530550417	6.03046220118307	5.92141875504985	5.37806148958141	5.51107777612441	5.53778161998105	5.6366420804753	5.68102585643593	5.72601451042601	5.93602665690418	5.77042317398264	5.76107697374496
FBgn0032222	5.64189695173698	5.57212255454538	5.68143362547983	5.84301780714458	5.79543522951173	5.83758747639661	5.5744094024796	5.71893698524319	5.80163175033262	5.76950084695512	5.72138140683304	5.91621837710256	5.72530901076017	5.78230446628853	5.88481571665886	5.70729964261794	5.88152963858784	6.00948230954678	6.14986617916822	5.95961329853514	5.93904464906388	5.8904780854363	6.20781616866403	5.94141993936254
FBgn0032223	4.60041915110023	4.38052124360051	4.44001247231432	4.47783554611447	4.45299147720507	4.51984796665368	4.4291415750986	4.41209568338334	4.66766184909577	4.47535996592672	4.55767252047048	4.45415842568375	4.21243741384139	4.53891265903176	4.32231201493314	4.27642207451674	4.68186169706326	4.45418066412459	4.29404950501188	4.15287034916668	4.27439490722672	4.71160259074745	4.63543011663647	4.62235079970034
FBgn0032224	5.85766543656532	5.74887475421259	5.7624597156015	5.79583235640203	5.77363678837602	5.96129076068914	5.82182769534065	5.67382386599536	5.92751070524175	5.77701579265089	5.80292496024708	5.78457331530993	5.77440136213291	6.01769243748959	5.72727039954228	5.75797333408588	6.00430417460457	5.92361025290453	6.08274556125492	6.01983969499589	5.97849636656474	6.10552066882289	6.16925944932895	6.09503905922558
FBgn0032225	3.54421363452698	3.56808421075423	3.46230794501422	3.81691003066489	3.60843250820095	3.53310454953634	3.75642059337437	3.7661360388675	3.7312595540492	3.48657941021174	3.4459598611626	3.55993022786956	3.25760963385021	3.14154299724526	3.30447357822149	2.72582239441981	3.08365081274071	2.77222810980882	2.89896786339545	3.09232125786686	3.16679452095988	3.03490491229977	3.16426369811614	3.23521187049484
FBgn0032228	0.220271779183048	0.125781470980104	0.124565302358892	0.124877102004783	0.12610065404058	0.406474814063767	0.115457487204049	0.12967639397509	0.257018731743032	0.484265822025691	0	0.140217665979276	0	0	0.117769956787521	0.470904586872246	0.600620701460593	0.32444244557254	0.539084001408765	0.380843298773844	0.78695220414681	0.41004901711374	0.551452951054405	0.316172088438275
FBgn0032229	5.97802431420077	5.97685722699518	5.92709933985016	5.88138570465739	5.85557303580894	6.00313200018755	5.86753921731951	5.92931676530848	5.97519051235201	5.96364684915966	6.0005063681137	5.97172658457359	5.97936146218737	6.12183049550555	5.95237306394988	5.97161026960042	6.13456551917824	6.07122705389381	6.32685022566575	6.12734649379429	6.24579189527078	6.23064991582076	6.24449524793485	6.13626720628526
FBgn0032230	5.12982001481662	5.18073103413867	5.16252383075603	5.19771202979576	5.18841325731552	5.36616993913262	5.10245027288318	5.19327773180277	5.31153465322566	5.27956091896149	5.20660755271356	5.26693121037608	4.97840178519633	5.14579609774349	5.24220036559519	4.53499854981208	5.38790732630989	5.17132298510384	5.28589043183163	5.23318805175601	5.29570193425696	5.77167688467924	5.8397351257888	5.68965832563488
FBgn0032231	4.61737117977462	4.76068077522795	4.66855811953677	4.68925675843736	4.76435836323012	4.65177359547514	4.74618929766405	4.72682916741584	4.96516229569482	4.83100061712712	4.78458172997854	4.74552124815808	4.76446009356638	4.64073428143896	4.57612211873445	4.47637293255526	4.8646085680991	4.52488344437478	4.47364570897211	4.63971858462344	4.69517610970436	4.64992632248524	4.99817819278279	5.00397439781294
FBgn0032233	4.99019203739105	4.99771031701735	4.9683885346461	5.0969968707238	4.89182684354677	5.11462538844779	4.94434351557963	4.93025358017619	5.19077536959376	4.69484305491698	5.11296854050428	4.82290974139249	4.69755129997461	4.81329609562553	4.72618271383375	4.0065540566122	4.51125237026829	4.36326981922587	4.37321134414569	4.46675882676147	4.51982797939354	4.68092563092895	4.62291315376871	4.51665554126948
FBgn0032234	2.85876840930866	2.69066697087728	3.03296262624893	2.88923502335333	2.82229021439111	2.93755467532134	2.72924540029167	2.71832977389727	2.84019482317688	2.90024180550261	3.06226680263291	3.11830912311362	2.94361112762563	3.05042308191734	2.99343454973123	2.9688487751154	3.106587494742	3.02024601545566	3.20397755862857	2.9018580872096	3.17253709318915	3.26678795253443	3.13367966498774	3.27223208170007
FBgn0032235	1.38751118134088	1.51745357909468	1.6559904414885	1.85568439966318	1.35416520880615	1.58992493717412	1.43496715471448	1.92775360151599	1.90361906649059	1.47727765515537	2.07643079548726	1.62631426962021	1.67672033993791	1.54667550132777	1.59892692252325	1.29101923526691	1.16771790093854	1.62154075907852	1.70121195519558	1.67261049358829	1.61366589514529	1.45972387523793	1.79050936529802	1.59363197753709
FBgn0032236	5.41193758416552	5.40785668633775	5.69617512134373	5.68828624952177	5.70656176328972	5.78728827638296	5.55326623489601	5.60146844694262	5.39002568399584	5.56823986217634	5.64184570856601	5.890780740453	5.61336103234823	5.8878979375365	5.73494354563237	5.58719064448082	5.88953389238743	5.96725483973353	5.66526072293799	5.53845291130828	5.83460389831617	5.87146167943157	6.04246898033123	5.8281218036022
FBgn0032240	0	0	0	0	0	0	0	0	0	0	0	0	0	0	0	0	0	0	0	0	0	0	0	0
FBgn0032242	5.57179485847742	5.68873436182177	5.63054834892408	5.440698241577	5.33425603758565	5.42424116865193	5.41393696800093	5.39812445651866	5.47876523509963	5.67583148810343	5.5594041780604	5.63107682765569	5.63192414166801	5.71263514314785	5.51379970676165	5.70742142437157	5.91652263481744	5.77080272230257	5.94774159165927	5.87399525407542	5.85447025829165	5.54762356177834	5.43936346505995	5.5358957644872
FBgn0032243	3.60485058118238	3.6209762490055	3.70176935958481	3.6031805648306	3.60485574213848	3.75171977512641	3.58944268932208	3.4442158855899	3.75755701746743	3.54829892531372	3.69197650361984	3.62773226282901	3.48398127732648	3.61732400684424	3.56095144826412	3.49602255171475	3.78477483602904	3.62647443914333	3.41203167964763	3.36680428658921	3.50886277022541	3.64231944229562	3.67322239813537	3.67505819699402
FBgn0032244	2.34694562367722	2.40300167921012	2.4513294353607	2.36311802813322	2.13587811221454	1.93452268396785	2.10546067353602	2.27658019301545	2.13176198501798	2.23464425255512	2.55638576878782	2.1830083572787	2.17799857399599	2.10502313807682	1.90302063694231	2.60148557647432	3.16946233284782	2.79420152506858	2.21678631313236	2.18771538131712	2.23112744445615	1.82601483397757	1.91407949023807	2.41988354616487
FBgn0032246	6.20058299412936	6.18347551543689	6.24911949265883	6.12153744046716	6.09107667412964	6.13687537241801	6.14370956224789	6.1584825283817	6.22734010123082	6.06098339076996	6.08933576723083	6.07030311376862	5.94458770299057	6.05835508831296	6.03470147094934	5.9374485193286	6.06396874678291	5.97958097872247	6.10204332878817	6.07673335311517	6.08507989603239	6.0551922934794	6.35821659381178	6.28552531226701
FBgn0032247	3.14333812355813	3.58145650954906	3.5233295221176	3.38359730933293	3.31065708071542	3.59748181718163	3.34227385625737	3.13790082362679	3.48240495431679	3.33248301390946	3.42986362821933	3.41917034394677	3.16534587383863	3.32950936016334	3.3849504256822	3.09432797282874	3.72320850364105	3.58773537348466	3.77933276794598	3.57465144823214	3.55893214038426	3.43124607070054	3.72357072642749	3.43774876935587
FBgn0032248	4.28040569769785	4.06563230897154	4.23801656360736	4.21042643059183	4.48324214595848	4.31546192514169	4.22895657961696	4.08527537552397	4.21552368504355	3.87467150937658	4.43773109837266	4.17255335442788	4.04438127669566	4.1455123563648	4.06300471077254	4.11538626970443	4.31100204146193	4.41206512043677	4.27335036418606	4.18719236595835	4.37121925231098	4.27552316739284	4.3422350103253	4.36400214786552
FBgn0032249	5.10145516055709	4.89374215444136	4.98101598121575	5.13450514095235	4.84278355646342	4.94308437354324	4.97998588929055	4.99089579130096	5.13947175831698	4.76922055509631	5.04189471696977	4.9592247217265	4.67254377666799	4.84047604944864	4.8236268184404	4.3047490098546	4.5978056399877	4.54777583131983	4.60062336231715	4.64808699143155	4.66460681809498	4.7652866332776	4.68425410578756	4.76509658563467
FBgn0032250	3.99059450939806	3.98647169230843	4.12917824098782	4.061218085713	4.08417044650993	4.23598321624485	3.91369880898435	3.70294077737652	4.15458021453674	3.87607352331275	4.02757060781447	4.09092822161094	3.80018426948412	4.13667975943705	3.90356160802919	3.97792666746004	4.32740865985088	4.19777977362658	3.97270761376778	3.91490156601674	3.91504045538576	4.197623814751	4.2326407320593	3.91462443674002
FBgn0032251	3.14992904530057	3.11793807449098	3.26479011046744	3.21206809926685	2.94131220224264	3.04852272201819	2.8939323046978	3.04638101109781	3.39358388648482	2.96114471281924	3.49293457160847	3.15069379305377	3.07159909641616	3.13347884600478	2.90317382051042	2.96769536972431	3.25824572693897	3.38944328392707	2.91079033577198	2.92572060099704	2.80273225479937	3.26295564059466	3.09886908298796	3.05340084143084
FBgn0032252	2.17094220420538	2.3170727438638	2.21492747138132	2.29738335900315	1.98797232492398	2.09976070058041	2.0556426322176	1.94820432501317	2.12763077077321	2.02603149281233	2.00302711366333	1.91180449396497	1.85951453620702	1.82075413483146	1.84221327665705	1.4176936732275	1.68792818967948	1.89930524140409	1.87682778018121	1.59111663525842	1.7439554459132	1.83458512464449	2.1913051389482	2.09255699170623
FBgn0032253	4.46966272174759	4.70391858062915	4.68329241704503	4.464725928833	4.48130573151101	4.73070769611254	4.4743317949101	4.13404926084376	4.24546339868537	4.49343366507281	4.61943371558706	4.44015163665291	4.63274987508318	4.60427542938364	4.41095343912679	4.715803604373	4.58537542660804	4.61626107932881	4.35983172014835	4.59474812820084	4.37153625486252	4.57859274020546	4.61838973169003	4.73795798531799
FBgn0032256	3.9002262010005	3.73027143720196	3.81679297879534	4.12686775993246	3.93962094886867	3.89847696747478	3.59780206684196	3.8924407503779	4.10976580398551	3.91922204423474	3.89400234603275	3.79647467740082	3.61268333057411	3.69731332162503	3.71919121278335	3.46930096383553	3.61973410871308	3.49408341422882	3.77066839424177	3.70252756713262	3.71717611646499	3.97124886602695	3.90425381699679	3.87591263160812
FBgn0032258	4.54750069027127	4.62461093843147	4.54746819758978	4.41590883158264	4.41371129395683	4.46009160598342	4.4118433130266	4.33139943433152	4.55814417356023	4.52148173902858	4.61938367804059	4.50665851213858	4.48334607005822	4.55512635353984	4.4986196898668	4.20894864796306	4.36092570386252	4.33499817626067	4.65730632066831	4.63930921680953	4.60662174705382	4.4739375838107	4.45313166118384	4.48493150724859
FBgn0032259	4.69727214385736	4.44587602472022	4.57821798475201	4.76296694774209	4.7287916511863	4.70087391615764	4.48680515546795	4.58135461003928	4.73502400806672	4.47252365852663	4.60523209518035	4.66632288576823	4.51314978492786	4.56302097123659	4.61354871562836	4.21390262080264	4.51367748338311	4.46322535498557	4.19849721155942	4.28424042028138	4.33121144168186	4.45012312536826	4.466002071712	4.37294508272837
FBgn0032260	0.605630912409471	0.656429215953064	0.793539848905108	0.795133853763445	1.21441412275022	1.12181098684584	0.610671276330078	0.594411482930101	0.338331616415344	0.705487110980412	0.860719978780276	1.01040598317819	0.64373485575263	1.2378012629801	1.05375202809744	0.504360774084	0.697842990521835	1.09711970113432	0.42344112206463	0.268698779780538	0.368836023602514	0.738375540942099	1.00688226807151	0.453099793237814
FBgn0032261	4.16553080275696	3.86132251756814	3.9173980403178	4.02588531027686	4.01412387311053	3.95699388886705	4.0477221986487	3.83072645496762	4.036476841986	4.09381142214322	3.95713786561622	4.12550840559837	4.06511813671663	4.05833561633166	4.1321096897594	4.12683127844998	4.05672221764434	4.15963490478033	4.24941787838938	3.99280094076711	4.13424570957768	4.05189956139189	4.26659727947971	4.10970385661904
FBgn0032262	3.85078706967285	4.14565543784868	4.06096587887881	3.9166940593227	3.94643666783083	4.24012921899876	3.86954936832797	3.94268170631911	3.86512548639734	4.22667708735726	3.73829484818647	3.98569244129675	3.8227426682397	4.01435558092042	4.10211179866503	4.99080321714483	4.98870801376161	4.83166852555106	4.94901598730112	4.80905004409532	4.90450129559546	4.54647295602475	4.42897865763013	4.55357776591572
FBgn0032264	5.89071185460559	6.19494659708387	6.03754488890077	6.07261271101994	6.1869658662227	6.25709454321382	5.93221371858919	6.14576818124978	6.22634966114123	6.03332009219563	6.23863029729321	6.2881943332564	6.14976383163072	5.99258735093165	5.82830234184793	5.77778345179442	5.81911291444808	5.38589089391594	5.59973163493912	5.94750469337893	5.60973491454476	6.04848811874845	5.90973896314091	5.94192684643712
FBgn0032265	0.50853960605465	0.246974193074789	0.353037299099717	0.721240987203639	0.24757562097454	0.322084449085053	0.675990560463841	0.366411008740705	0.262845368455501	0.385789094062161	0.418489703377556	0.504275379421502	0.54161629351637	0.275120152737791	0.335136853295063	0.480834078190277	0.527049035678199	0.229328969530238	0.301169127326844	0.301231807199413	0.114502611224974	0.743098354152574	0.466429012899221	0.416622376739925
FBgn0032266	3.44504254279078	3.63947604930756	3.3779928029467	3.87062031148625	3.56487309002467	3.57006130727344	3.28333046795643	3.29473790328687	3.20828871037749	3.17595681741983	3.3730927314536	3.29709816192089	3.54386797778176	3.32855419545519	3.90597265769131	2.56242565246471	2.97828757067416	3.10465120081868	1.81704004888459	2.4733665655086	1.73296316280834	2.79163355827131	2.51055362390322	2.66726848419502
FBgn0032268	0	0	0	0	0.420734363859032	0	0	0	0	0	0.204353595645808	0	0	0	0	0	0.399488911007685	0	0	0	0	0	0	0
FBgn0032269	0	0	0	0	0	0	0.0874628539731917	0	0	0	0	0	0	0	0	0	0	0.0882180380994187	0	0	0	0	0.188645429192659	0
FBgn0032271	0.498989000098758	0.257745724623668	0.537857427478646	0.404432466061404	0.408036886689905	0.158940020685136	0.30863811895113	0.265368086228115	0	0.440275091149846	0.497041413873349	0.369859264240044	0.252078070847134	0.476425574919401	0.44918626466189	0.0775877056585562	0.387350085196653	0.239393053383156	0.282353849094509	0.571930747070184	0.428833421798839	0.719873236936436	0.736771359004649	0.766799927905384
FBgn0032276	0.0598233762739633	0	0	0	0	0	0.060421502343282	0	0	0	0	0	0	0	0	0	0.122151681139009	0.0609481140346321	0	0.10774152467041	0.168807546686884	0.224965574186572	0.131715418968769	0.11616859954114
FBgn0032280	0	0	0	0	0	0	0	0	0	0	0	0	0	0	0	0	0	0	0	0	0	0	0	0
FBgn0032281	2.23152940898249	2.28646471728019	2.27484245097951	1.59743214143297	2.22780050500326	1.96976769943382	2.29887944626496	1.98201545814255	1.45833324589591	1.78992633823283	1.59626443225306	2.28933789251077	1.99590569638667	1.65252726378901	2.37660390353609	1.8458850073605	2.4424203415631	2.41478008909583	1.59951485727039	2.38708799527749	1.81911258147856	1.98058102907851	1.41640100932772	1.83278983871587
FBgn0032282	5.98819078779376	5.78911200398314	5.84759632720417	6.10529301050273	5.47488544877925	5.66264210514884	5.26725127199169	5.96108832464177	6.52797257730037	6.0442299480052	6.57324915128607	6.18832136897727	5.9979220724975	5.68094348507001	5.36171170981829	5.01010713393916	5.42029873283931	5.4077168877183	5.69577463150933	5.76931064171285	5.81207264291394	5.65348212601943	5.8701858994854	5.95814910344502
FBgn0032283	6.00365427404662	5.94335038943898	5.61768030734787	5.77122896368213	5.72754802015093	5.64309143583176	5.83881813379184	6.09000330631529	5.86027251776291	5.63178531746691	5.86707203322614	5.93600643867588	5.97422952526312	5.94917771907496	5.97368212391207	5.35844870301888	5.66537511216903	5.61745874543143	5.96407377826252	6.08169981811152	6.2535702367511	6.13805641466173	5.73233901255287	5.99528773845334
FBgn0032284	3.47551320823564	3.3277498272806	3.05322607097594	2.92815712339374	2.58718969310169	2.3921837295423	3.17804020654612	2.78547187710629	3.57884121013145	3.0516644558369	3.29134150479323	3.40547879264205	3.03533321075042	3.14606754050477	3.27246234901144	2.44232313689797	2.26926580860556	2.02621620557277	3.33210889755524	2.83073234122567	3.50007752372974	3.05261676358932	2.4906034439834	3.00696414118866
FBgn0032285	10.6310689102486	10.2251179250343	10.436723553185	10.6850251339263	11.0048347777677	10.8298574888027	10.7815699922845	10.968307518298	10.4451259119959	10.6312514257832	10.7094218532598	10.8383842446284	10.6441766508304	10.378919937783	10.3672885346895	10.7310183372955	10.4392302212457	10.68086668215	10.2545229574627	10.1192984558711	10.0798776238708	10.6799625115939	10.5645795650534	10.5655348391349
FBgn0032286	5.7154622928218	5.48451733787156	5.75119000798952	5.28143296433577	4.7374150725115	5.1952679904722	4.58247851922973	5.65906765820662	5.90364693336529	5.88809595322231	6.06055625295315	6.10225047955922	5.54466060184238	5.50095307057655	5.21100015275096	4.72855118584554	5.68504376604367	5.51646197488358	5.9136805089084	6.01622732102324	5.97342669866996	5.60978371646829	5.82523769451847	5.81995587371967
FBgn0032287	6.84935586292807	7.15241048470143	6.9083796628432	6.38125946070274	6.36206518910657	6.34697819746922	6.75587473620684	6.49418535591334	6.34314554624532	7.15765327853163	6.65403441543672	6.80351994869777	7.19130070331633	7.14541839239653	7.26546118938709	7.58800154970277	7.06472130645836	7.38326416413708	7.53669843235306	7.57209489709163	7.52045359992926	7.10673585471412	6.883276469846	6.65193881124079
FBgn0032289	0.0827459626833371	0.0911284202070369	0.090236897173577	0	0.0913624333700567	0.0816576837973963	0	0.0939849769728544	0	0	0.0823748865373259	0.285899397166434	0	0.257790502776125	0.0852592047963402	0.0775877056585562	0.086237206505887	0.0842892343476887	0.148073460239553	0.282412984624474	0.299553079882747	0.160459623141948	0.180515120367669	0.233118503734711
FBgn0032290	4.42324740470726	4.21883772197539	4.51288258990574	4.29782816346176	4.26373849465591	4.17702947840871	4.32782971002877	4.25396417276012	4.14251278028216	4.35094668372257	4.36326559770186	4.18583043185296	3.86898731089036	4.25426115910983	4.27573173896815	3.87273910508167	4.23817000378012	4.32569797674393	4.32161703274734	4.08345915015438	4.05229328518596	4.11155493679088	4.33811215248854	4.15897825578924
FBgn0032291	0.438394530580085	0.725693361578668	0.719926352298545	0.603151363611951	0.177708010098669	0.861834462825907	0.563933461604167	0.182657009452998	0.355987736668476	0.89426162344845	0.305256280661564	0.19721937022244	0.327930797669151	0.477461334329714	0.315143223426595	0.635923346081466	0.454734154890082	0.568082285932932	0.519500790913846	0.624754940019188	0.658445424697218	0.305546989704616	0.486340054825867	0.864332072085351
FBgn0032292	6.12429452349223	6.05146988247257	6.03416705847799	6.0721859606742	5.90627675807454	5.95580387668674	6.00601049992089	6.09096963190217	5.97634386918612	5.9585337702823	5.96857363647839	6.11133940488445	5.90290620453752	5.99203686915532	5.89511864541689	6.01526563744526	5.91778326616296	5.94304054526487	6.18929735910132	6.04319225595251	6.1993340929302	5.91672211013458	5.99929121369461	5.93904080093271
FBgn0032293	4.61645946540579	4.76473544455142	4.69785609559218	4.86402643921677	4.60379903757697	4.78279355335931	4.72128728305066	4.88979829433114	4.42603297018669	4.56519427403766	4.82249298103435	4.74608409742449	4.47058201819154	4.84321087998529	4.69003024953486	4.57598324642165	4.4744095035981	4.67369549841619	4.34157363481316	4.56564394278239	4.45420454698443	4.46950921062883	4.74227930596252	4.54996974152886
FBgn0032294	0	0	0.232367367502573	0	0	0.211226063820531	0.40373790745697	0	0.462481215335877	0	0.562952152565705	0	0	0.179424692462898	0	0.201131759112173	0.222534039832474	0	0.197022206011624	0.370417802844696	0.392213517921324	0.213209749013141	0.783900800745618	0.21198287205794
FBgn0032295	3.80253419479529	3.71611115744405	3.62415131909955	3.68470183015778	3.7738051405039	3.69479342355928	3.85544835895739	3.6844232566119	3.78107769674607	3.5957228447962	3.59055679450272	3.70059558635036	3.26947129739804	3.62208130597029	3.53337208867465	3.40610521930163	3.60191521161596	3.88139346586705	3.35483514842994	3.27139451575636	3.45816784799882	3.71202589044503	3.54977452382497	3.5879101143555
FBgn0032296	3.41673298359462	3.60424689762341	3.49114940382122	3.5942745514288	3.73863328657682	3.72484541197382	3.50648854639457	3.63628578884864	3.56653471629025	3.52175391267336	3.51163455197887	3.52273819973401	3.43413047780607	3.32860146654249	3.31380399188454	3.11809785055471	3.27589208481055	3.25744395112082	3.32749566134617	3.24389563995145	3.28957620380536	3.3642254529037	3.72668609915485	3.65730733906258
FBgn0032297	6.80978088455938	6.49226885016018	6.87790510185786	7.01419184086222	6.96425399698553	7.1179919523134	6.90289673823051	7.08664502298726	7.12653765699944	6.62679930585927	7.08486703389072	6.77264288588273	6.67387922422326	6.49767705196132	6.4744185000903	6.39146839865654	6.70093615644525	6.51795165828135	6.51357990433762	6.40510280452864	6.50933904031013	6.99189940784686	7.06714992671462	6.98432868381624
FBgn0032298	4.44861438612937	4.26760809246738	4.05314735464604	4.18694197641641	4.16765408504766	4.17422256505152	4.17654129226296	3.92635433134735	4.15926153318902	3.97223236726299	4.07512368445922	4.04516901398198	4.05536434923506	4.10959860901518	4.39287985240037	4.06057094021559	4.07325026608738	4.36057666727849	4.86781160624647	4.52250409887365	4.74929637003191	4.21739337962345	4.28496880198211	4.32108610214957
FBgn0032299	0.579330440284768	2.09588648062269	2.17376374237328	1.39240191409502	1.24376209639822	2.21910077095592	1.45796286581806	1.26826596669002	1.85951186476343	1.99541257768379	1.88959678016635	2.94993359336148	0.84727640417753	1.70128837169931	2.34394812342006	0.548451894542519	2.3575741307323	2.09548070636372	1.70576929301686	1.23727610155519	1.14229836536685	1.44540058534381	2.02443827406298	2.6178070387619
FBgn0032303	0	0	0.243375302744781	0	0	0	0	0	0	0	0	0	0	0	0	0	0	0.118552466273849	0	0	0	0	0	0
FBgn0032304	0	0	0	0	0	0	0.127878984194199	0	0	0	0	0	0.260416536428546	0	0	0	0	0	0	0	0	0	0	0
FBgn0032305	6.59948352202923	6.52569548908363	6.50766283712983	6.68765539011957	6.60772854749956	6.67611859332538	6.41381640992639	6.60456463112925	6.79986181673084	6.39264530106107	6.56976706134148	6.45598613187909	6.31760817142912	6.43815585917443	6.44719976823328	5.96140866680614	6.26512066075803	6.14780440554266	6.21630443744843	6.08784197205736	6.30515701675689	6.50573282911751	6.46184632086352	6.54640580627371
FBgn0032311	0.27311762659979	0	0.296170627594743	0.296870083672879	0.54757666373392	0	0	0.307612656379438	0	0	0	0	0	0	0	0.47523376665963	0	0	0	0	0	0	0	0
FBgn0032312	0	0	0.141226577790256	0	0	0	0	0	0	0	0	0	0	0	0	0.121725783983504	0	0	0.331514807664809	0	0.545579252976821	0.129247416610986	0.801829427750965	0.2464521430116
FBgn0032313	0	0	0	0	0	0.128309417861787	0	0	0	0	0	0	0	0	0	0	0	0	0	0	0	0	0	0
FBgn0032314	0.0777424057346024	0.0856328739507559	0.0847935490498951	0	0.0858531908160961	0.076718198467948	0	0	0.0914663660517189	0	0	0.0956125738775896	0	0	0.0801078562733564	0	0	0	0.139306003214229	0	0	0.0774727996074956	0.087469407881023	0.286061251763053
FBgn0032315	0	0	0	0	0	0	0	0	0	0	0.254454214679004	0	0	0	0	0	0	0	0.235612578699977	0.235662706598428	0	0	0.285422255411052	0
FBgn0032318	0.200310203836164	0.219730581016927	0	0	0	0	0.202218298796003	0.226314872786826	0.769204861166722	0.238888099011513	0	0.244073547940796	0.214837866342878	0.167885167142264	0.546771466571742	0.354810022052816	0.552139454569423	0.203896821446496	0.184421662568889	0.184461584599394	0	0.672343307284667	0.418249264220959	0.372944407614983
FBgn0032321	4.10066454777915	4.04192145414733	3.89105476567097	3.98478366519123	3.91671517899381	3.69305882927153	3.98859516292269	3.99769071618831	4.02168104823029	3.83583599029932	4.01883986089734	3.91503693777627	3.66322250884531	3.87285339414219	3.97193792862788	3.75644707072036	4.13145317962318	4.15963490478033	3.92679317446305	3.88502377304669	3.82219368271238	4.07560255558893	4.18281019250101	4.07394821957451
FBgn0032322	5.92664525797401	6.03486147199726	5.70129741389744	4.94700322112645	5.05216348090929	5.29892498325482	5.99171790549158	5.54797933312727	5.5032472728261	5.63871605965929	5.10275608913361	5.39421450310511	5.82947677770458	6.14484097664304	5.66963739180815	6.86980528535039	7.12743787171655	6.50419781094387	6.81557149756312	6.65575942331337	6.76066957788649	6.65444738106673	6.38855371001438	6.51764959775183
FBgn0032329	3.1304733909666	2.87711330275486	3.0028318120545	3.06160477081382	2.99999397857073	3.31830270977443	2.70365783951715	2.78598147542886	2.91963932337941	2.63470829174247	2.92172512688749	3.16042008260466	3.02217049907852	3.12050759515635	2.77126492841399	3.20891304568085	3.27709010040358	3.57676233324063	3.55879006928329	3.44755032624643	3.62348044708119	3.53510790657385	3.49456890897284	3.42870148728851
FBgn0032330	2.85146436853945	2.894930016518	2.88227209471002	2.97463596019368	2.84465581064129	2.96328852504092	2.69948474802383	2.71671937364395	2.61488031275498	2.70904732618236	2.90964992404137	2.77007955996869	2.82034374387599	2.73914632734018	2.84817453337377	2.7117695309595	2.92896051374882	2.98556384830106	2.80948526018144	2.77860916684412	2.83915962575469	3.15494064216403	3.14572324311233	3.01225115919593
FBgn0032331	0	0	0.102773052433265	0	0.377561209275968	0.0930399741365972	0.0952064377436989	0.206651706216537	0.11080727214374	0	0.488827267391088	0	0.196105403550472	0.0785440346288827	0.354524915051741	0.0884198734330101	0	0.0960262842719993	0.0865439768367428	0.245511813752077	0.092200328001488	0.343866297777622	0	0.0933870670955845
FBgn0032335	0	0	0	0	0	0	0	0	0	0	0	0	0	0	0	0	0	0	0	0	0	0	0	0
FBgn0032336	7.26674573564528	7.15714411091033	7.15119751743972	7.33381270555551	7.26073204555215	7.41338032427012	7.36124245893359	7.32948774694684	7.64544205813111	7.04198401891715	7.30019689827256	7.20935176479608	6.81402417257517	7.00814755232842	7.04696954062126	6.40182865073825	6.83631641909154	6.58959800817698	6.75096753857615	6.68970777769889	6.98186154873071	6.9581913264619	6.98163291346456	7.0494040495031
FBgn0032337	1.57326788602585	1.13768730210459	1.9291827681084	0.405874980173761	1.34009382650921	1.18071053674554	1.06885855126446	1.4866584794047	1.26390874356516	0.967558855611722	1.52021153550472	1.50278433209501	1.31673654179069	1.306466814367	1.01349141277895	1.012282840349	0.867630865939064	0.930678760489343	1.18027257037264	0.707740285502673	1.17317968510372	2.08692815322276	1.29270347719766	1.61088393800667
FBgn0032338	3.71940885533082	3.56342864939756	3.72206527277252	3.83400225699289	3.64600642315743	3.55834549053446	3.52921424469834	3.82266129147439	3.85341639575633	3.48031921395867	3.64998799090126	3.50506814053286	3.19627741547201	3.32982939898542	3.53241352926645	2.94515558761431	3.0418248485514	3.01889650902161	3.08518919547327	3.12025109390557	3.38239634689171	3.05045494015955	3.27485266380193	3.15564871602633
FBgn0032339	3.63692716004409	3.74863884490661	3.70134810942391	3.82753614090363	3.71411116001549	3.82732906931324	3.69862048506917	3.71832200128549	3.67544000147399	3.75165700678089	3.71788595696936	3.69335715857415	3.64366785511122	3.51985285983927	3.56289114532993	3.55747205795363	3.76147520933611	3.69051800143103	3.67020465173514	3.59555367067122	3.59419185687875	3.6362690572513	3.91719712178635	3.77487006524772
FBgn0032341	4.53094959162768	4.49584826902572	4.46650972141175	4.32588485072081	4.30723049790897	4.37377688275293	4.26417023313548	4.41188172602408	4.46895386438652	4.38419066186628	4.47575003098868	4.47339801797118	4.32179160286177	4.40182843792402	4.40137352876744	4.15453713078875	4.41921724601109	4.40033087698251	4.41382472855744	4.27506170294593	4.29683977755966	4.49110360450732	4.33550664733138	4.49326374030326
FBgn0032343	4.01460006933791	4.01748294210181	3.74487938951519	4.01712940466488	3.80277221292552	3.95989960712683	3.90677619409868	3.93128310882303	4.02801110526789	3.84346546271208	3.84233736180102	3.96365912060111	3.61571180776606	3.74382422995314	3.60078354387749	3.75991588902142	3.6707705468585	3.75338174491468	3.7891517959894	3.57801961197726	3.77181428618651	3.17865987090932	3.27387145039072	3.55938218321397
FBgn0032345	0.571800810079967	0.181809759497553	0.615229638066412	0.485317124783866	0.958013217975486	0.565400417368156	0.316923776994454	0.63656044859783	0.193769719886453	0.197883109490907	0.312742833715787	0.809344412178888	0.335911423319062	0.588557709316313	0.909031901564332	0.155501723418055	1.01080683373203	0.168551115645447	0.415719378762568	0.415802667541548	1.12982433460389	1.06381490727729	0.866826613846545	0.679926662391093
FBgn0032346	3.66803127290022	3.35883309938517	3.57506046931334	3.52869930084156	3.59197351311591	3.67762286369321	3.76319843792636	3.51125791148651	3.80431589026661	3.37712061043682	3.60482615904551	3.6371824567144	3.32728669510946	3.21311256173046	3.75049335209918	3.56632662412471	3.88400042881126	3.96112296241378	4.21771778420669	3.980772119342	3.88109768710843	3.74486436539942	3.92558612397337	3.88700786989575
FBgn0032348	3.82485149903086	3.9899068495822	3.77487571441603	4.03342822730029	3.89242671983282	3.97283908613063	3.97889717420516	3.92665541233841	4.02093121845019	3.8334806777975	4.00210964571627	3.93018000949565	3.68890900657926	3.65096148297308	3.74766068047332	3.43826578142751	3.7997235627552	3.6865850298505	3.63804108249699	3.60266121893758	3.67860997338417	3.69130275950296	3.86624157488547	3.92098148736397
FBgn0032350	8.44446726184298	8.54579983845414	8.32957904334702	8.10510930921408	8.15507668449846	8.08368629874426	8.3215371940145	8.17465204530857	7.93854535012745	8.56388587340196	8.33199544838095	8.4346749020238	8.56934248613666	8.39680485310572	8.49400059149677	8.78631104342951	8.41544781023876	8.59499352205011	9.0909763322394	9.08868294755854	8.9752488430415	8.80135432529418	8.64968302361454	8.44083270849357
FBgn0032354	2.78260706519033	2.61433304246635	2.6234594945319	2.58355362580274	2.68081343394577	2.73074241925715	2.8124286816453	2.77736724917815	2.69679635806094	2.7673317073148	2.63092466859298	2.61481747477258	2.62742288359359	2.71348226692352	2.67390261940666	3.27545298206218	3.45147693534709	3.54064758553812	2.14157832998293	2.56808661168782	2.569943067117	2.61286733980019	2.89768481433706	2.32745797303038
FBgn0032358	6.08824597904375	6.08187595591079	6.05597073793037	6.19395442056385	6.21682660798187	6.40255821785776	6.24034398453011	6.23098235693945	6.24345689976716	5.88538309931252	6.20422188450152	6.03166509362704	5.77359066039417	5.79850357909887	5.63996319944196	5.80745804356093	5.93556277313615	5.77731793112286	5.57248277865411	5.64650871747045	5.60118586141014	5.7083593860853	6.03050836217826	5.93816388373765
FBgn0032360	0	0	0.199796917945142	0	0	0	0	0	0	0	0.182975186610099	0.224194172996702	0.197179804307688	0.153882646301743	0	0.172680916127006	0.511227876288881	0.187080803986572	0	0.169155947604873	0	0.491695528850223	0.690167359346211	0.343755548185683
FBgn0032361	4.12355654963002	3.97608809565121	4.18227264983111	4.27935309856773	3.90257118125224	4.12028617485401	4.14248015731631	4.11025481105526	4.11746899234842	4.26472685913944	4.11726848206573	4.19191835829426	4.0399535312843	4.00881391969389	4.16034891215952	3.68391639671427	3.96038973288269	4.08667287770304	3.93081095706278	3.93112180185378	4.07175782277842	4.03451154661897	4.24728934206569	3.95959671370526
FBgn0032362	0.304940834393356	0.230591044177741	0.378779253456411	0.331157196542693	0.685457554068043	0.255182430151881	0.397285805636645	0.488089702542376	0.127963799301713	0.464071956773347	0.51552785233636	0.256033981205789	0.172323049220218	0.217248263931336	0.490108296666998	0.10223154441797	0.363486976367198	0.310208949488469	0.14762081099551	0.147653169041027	0.468185263607992	0.2575433502698	0.235293766763625	0.302264647003023
FBgn0032363	4.16184097262758	4.25112426423243	4.19734346605718	4.20629089094712	4.14848816093347	4.19420102445926	3.95604489678727	4.03612012385975	4.19434000036331	4.06903843707896	4.22947861638862	4.16614514424911	3.92047877568352	4.00029801027733	4.06007937044262	3.84002658387172	4.24000512477251	4.18268717832651	4.04944111276387	4.01299012990679	3.93614826447653	4.22248758237373	4.25449186995925	4.29504275671349
FBgn0032364	0	0	0.155473305526733	0.0800328951672306	0.299248545629906	0.269416225267704	0.073909489687596	0.0831581455269011	0.086123730150139	0.170980618843194	0.0728519380588682	0	0.0787412126131878	0.119325139507615	0.34290456702784	0.0686051036734205	0.346506666055061	0.0745506513490662	0.131293634989728	0.131322574873373	0.204836142709074	0.142344324625467	0.4969297898359	0.141505399837151
FBgn0032365	0	0	0	0	0	0	0	0	0	0	0	0	0	0	0	0	0	0	0	0	0.100235634734007	0	0.1151861012523	0.101522206178693
FBgn0032366	0	0	0	0	0	0	0	0	0	0	0	0	0	0	0	0	0	0	0	0	0	0.180572366865017	0	0
FBgn0032368	0.145630535283157	0.160039358575123	0.301315163474012	0.302025542583288	0.304811290603853	0.143755437080238	0.28047739311466	0.312935202433071	0.170650320209842	0.174302037508058	0	0.336736922073196	0.156404526532773	0.121685063558869	0.409916653466286	0.483006314032377	0	0.282744464043069	0.133879467388001	0.256437499504624	0.391111384142375	0.145137052997646	0.565249110167122	0.609664468373212
FBgn0032369	0.0430025068337344	0.0474248593212699	0.0924277620732005	0.0470746501681101	0.0475484923502075	0.0836462380261092	0	0.0962638414310448	0.192917308831998	0.101867310309694	0.0843804006889699	0.0530333785923374	0.134685411741137	0	0.129093580123326	0.040287187294563	0.0883339059393468	0.167803298512244	0.187131192493571	0.0778060147600884	0.161273222516156	0.276241554268758	0.0953366730576894	0.163300038261508
FBgn0032370	0	0	0.246500690480545	0	0	0	0	0	0	0	0	0	0	0	0	0	0.23611685463685	0	0	0	0.222235386021964	0.226266880157201	0	0.590971022495797
FBgn0032371	0	0	0	0	0	0	0.643509840651842	0	0.114004771729485	0	0	0	0.104317460754555	0.080836457340859	0.099943094622925	0.090991555129395	0.101083712426336	0.191287360183147	0.089062764941529	0	0	0.272528871397714	0.109059595811534	0.186193579367179
FBgn0032372	0	0	0	0	0	0.129417744402467	0.656874005670988	0	0.153770436055807	0.157080279410511	0	0	0	0.306246013553817	0.135029245582927	0.236455931030448	0.136551714335243	0.133518711285473	0.120486102443603	0.120512758349651	0.246050047824329	0.361095536096733	0.280737187196022	0.461376520955147
FBgn0032373	0.162385211199827	0	0	0.120442769706322	0	0.055438278165788	1.73413864710023	0	0	0	0.0559296426630612	0	0	0.0467059256378778	0.113578179601671	0.0526513429369675	0.114868307524435	0	0.0515207763968943	0.0515324476728316	0	0.109883406535902	0.123885928413176	0.0556477944321117
FBgn0032374	0	0.459411708365692	0	0.319746286828255	0.460454015951173	0	0.297059592057916	0.17509767423832	0	0	0	0	0	0	0	2.70215401455862	3.28363984113782	2.87646846117884	0.271671075456384	0.14225207459761	0	0.537089267281278	0.921661224191113	0.741899972985763
FBgn0032375	0	0	0	0	0	0	0.195195576123795	0	0.421252557014685	0.230690673959898	0	0	0.207407615222123	0	0	0	0.201193418721328	0.196819694509344	0.3363940549386	0.838324316092798	0	0.192704722673753	0.720398204106069	0.774081498580535
FBgn0032376	0	0	0.155804925695235	0	0	0	0	0	0	0	0	0	0	0.230007837718543	0	0.257309157157012	0.149045499577665	0.399350529742175	0.466714868780467	0.131605002213844	0.267673570125023	0.142649304646348	0.436435216486151	0.600685619903557
FBgn0032377	2.3816044758558	2.10032312762574	2.21779082309228	2.42698886793084	2.48112104063526	2.5709623005144	2.12894739398418	2.16263256237164	2.49443485121764	1.96232542880717	1.93303525123795	2.19982708907536	2.20183107724367	2.20461795995788	1.97093257316997	2.0683247832341	1.98357673581971	1.90227100637416	2.44721317936022	2.44748484276108	2.52459098232479	2.90905932550815	3.02348750339607	3.10792121510002
FBgn0032378	5.03841238547786	5.06769581122508	5.06424027484937	5.01114630130096	4.97323418825463	5.17944486893832	4.98738725732544	4.99077010336728	4.94396433721649	4.87367679577028	5.07318741987775	4.97737473567695	4.94716032975625	4.94065352637946	5.04106540350121	4.83436648805529	5.05544890595869	5.00809049371937	5.06052753037324	4.95269892481474	5.05136501234462	5.21302990563935	5.12609194694186	5.13034020636012
FBgn0032381	3.83018376665346	3.95745933206904	3.95680923267919	3.84554672804783	3.67172228481285	3.83121480337171	3.31760227451714	3.485177915871	3.18278405908565	4.14427287711721	4.11616355474413	3.95852516047167	3.88494536726868	3.97885583436389	3.07797876596699	3.12316429590678	2.97557576399954	3.44576607280013	2.99268510830748	3.23627381008913	3.12783947432614	3.89495149302254	3.46263421217082	3.81058803462332
FBgn0032382	7.32672982795343	7.22613274356022	7.1603724048168	7.73208113418342	7.84544188434741	7.55860874348795	8.1046099448928	7.51459401984145	7.28756752565367	7.42708916882749	7.48438836286833	7.41700267075154	7.25306969159227	7.15944641729594	6.98895164236732	7.87118346170835	7.56122723598225	7.63041435119371	7.55511572736672	7.73130463664513	7.36490874186038	7.715340760075	8.21667951865249	7.88550719083381
FBgn0032385	0	0	0	0	0	0	0	0	0	0	0	0	0	0	0	0	0	0	0	0	0	0	0	0
FBgn0032387	4.87851291259101	5.31424705876992	4.96037215199508	4.64852353598811	4.73090893867615	4.47070308089908	4.76075486246882	4.39971315463496	4.50716478275947	5.23770616217923	4.72114670976559	5.12338883389806	5.36814908843295	5.18585489598141	5.07166964726178	4.11404533662256	3.81125919854064	4.14893642654833	4.0239303245853	4.58351302807174	4.44482340049615	4.00547906627919	3.9703829927773	3.75734013505207
FBgn0032388	5.21473222034288	5.2297420430165	5.20318669970753	5.22680686709847	5.14657190095612	5.23979353627915	5.1819411870021	5.23563162152355	5.35412483112933	5.03257762863377	5.06846779197998	5.09756948442662	4.88774894661044	5.09974172442793	5.15623193782944	4.95122774714204	5.2870783407081	5.15320208183889	5.26968264595503	5.14887932797468	5.35779403160017	5.30468944485135	5.38245824043569	5.38751431841938
FBgn0032390	3.32772250894641	3.23712895414904	3.26315912725464	3.3417193858135	3.20029251754838	3.52849584072089	3.42298089561349	3.27829489411174	3.15565288860129	2.82859912508993	3.21681964184917	3.34395466870576	3.2255410797977	3.25708020476438	3.3677931297886	3.27518378671602	3.79321371698112	3.35245147103101	3.38664648223033	3.2138706460409	3.472097230086	3.3398545406383	3.55289382820885	3.69768104318228
FBgn0032391	2.55295447764108	2.31098269345361	2.72315972634936	2.63144872618172	2.35461929870308	2.62798836638045	2.53322120473326	2.54125430542235	2.3474729162088	2.45733578276185	2.56307231445251	2.11423109342514	2.49233905760198	2.26946020937149	2.58991399510779	2.25616822161503	2.68126161589135	2.35419595587947	2.58131270636108	2.30162657121625	2.13109786021662	2.36426093532614	2.47404964054454	2.18659895095307
FBgn0032393	5.86535553428595	5.92156537972243	6.06332390944283	5.89288144486331	6.16634548581632	6.24395769335087	5.83221004434493	5.99825806925555	6.03778233348204	5.96594656176511	6.06255578137098	6.48678269756758	5.86109690844516	6.12968246681931	6.20268296718476	5.81029697695875	6.14898897063061	6.33654959208547	6.30237863323861	6.17308168204569	6.26152344843015	6.1166821481198	6.59871538369868	6.27475903352479
FBgn0032394	6.63161990616909	6.78183321440924	6.69744317598793	6.57473102111421	6.59112537492722	6.50199166818818	6.44502107088286	6.72120641385563	6.70286761022457	6.64594029852253	6.67631944005768	6.79379854014138	6.56567117871921	6.58202986006901	6.53330967558711	6.72499199053389	6.7764427542379	6.76421243635658	6.90847704812524	6.88392657812887	6.82628890947492	6.51457142783593	6.56746562169255	6.4718102051718
FBgn0032395	3.54971182892416	3.58723498479766	3.57144966391432	3.48161949371891	3.4924578332206	3.3183660645637	3.28108783659143	3.51811410761839	3.5631133262418	3.3842362356851	3.51464896788818	3.39962191722189	3.31322375833658	3.2506632584825	3.39400775162539	3.04882230875502	3.20231924483492	3.24057106905288	3.29596256677973	3.24477242957986	3.38809835623426	3.24172324491477	3.2831792086651	3.34366471020456
FBgn0032397	4.21247406256922	4.33358680473153	4.26613544357223	4.30435968664544	4.11857409763887	4.30071996428446	4.1926429708636	4.25159466486291	4.21190060488625	4.32348252014243	4.23906629698754	4.39633876590839	4.07326722008838	4.19598429228746	4.21320657230382	4.22542299421543	4.38461715970022	4.21605729526371	4.49718759347346	4.35749106589959	4.56203029431836	4.31448933475042	4.13593554073917	4.26065289840047
FBgn0032398	6.45238087166439	6.55097298081395	6.46573257997887	6.38691612535813	6.30144971468594	6.37606789229369	6.27510359940847	6.30386923752008	6.36294823028553	6.47924114001551	6.38466355949459	6.30293360322774	6.42791591849379	6.41757556921218	6.51145785153755	6.26380877876763	6.30257266832326	6.26671231599252	6.42637530735522	6.43424891871955	6.52517698467861	6.43813380440345	6.43579443711828	6.35707584501622
FBgn0032399	1.2260835438566	1.30994572457182	1.10168116093802	1.393859805177	1.75961851769555	1.41459669105691	1.2344914314643	1.39331867642756	1.46227640870997	1.34987088908359	1.65287784040355	1.42950271436265	1.36144509412679	1.0436623822847	1.23338357454098	1.08222588370466	1.27971306600143	1.27761336480958	1.18869643143385	0.847877632113932	1.29346161693723	1.51437566981024	1.52285439299973	1.56588583809598
FBgn0032400	10.5512894617742	10.1920037494979	10.3027754442826	10.915046059505	10.9604638078193	10.9722412043685	11.0322157330846	10.8792948303733	10.8232956273284	10.5618952943734	10.8727184787161	10.5804494082282	10.681330508115	10.4522294270595	10.3393219584055	10.7868313284462	10.8124857036312	10.7106088286863	9.68628042225814	9.95814807338208	9.61623039894796	10.7011782578239	11.2197569455629	11.1558948279637
FBgn0032401	2.75737886679595	2.69417639968956	2.68181327549016	2.99377505300578	2.68408013432615	2.98284931229413	2.74667682743523	2.81094249452672	2.90556765831162	2.55650825950445	2.6931164647232	2.76505107948081	2.6646443322825	2.74649152277494	2.61091590903619	2.33112211620285	2.70186272509907	2.62265853326642	2.41635797349928	2.34842253096398	2.38126262809173	2.65807428127225	3.14438291233343	2.8235224565336
FBgn0032402	5.42463823004039	5.19893004308852	5.23046086159831	5.40392655710874	5.55286068547803	5.5483853585216	5.21949001763634	5.37142350657227	5.28216434927027	5.35406487312507	5.39762578495226	5.36485086807517	5.28876173990027	5.31102588622632	5.23381123030302	5.37307068938627	5.33619514167947	5.23375565380504	5.11740234352391	5.18020245015422	4.86328203710474	5.5208640191622	5.46266894904911	5.44947759158988
FBgn0032404	0	0	0	0	0	0	0	0	0	0	0	0	0	0	0	0	0	0	0	0	0	0	0	0
FBgn0032405	4.1040250335382	4.20899283121361	4.21808816960645	3.96042714454682	3.60858983974243	3.90177788376407	3.51039398570689	3.93886805532221	4.05340341790496	4.18173198720376	4.38898459323065	4.1962175201426	4.04713362121442	4.12899468541262	3.28787331706445	3.52493835585563	3.62034912046216	4.34585627722515	3.66378863727979	4.08563663093648	3.79688716171291	3.83195643097608	3.91092112413832	4.00973380481128
FBgn0032406	0.153106018244048	0	0.892911850347782	0.690359223854328	0.168633008841879	0.826293474225695	0.421491701130171	0.328076764997442	0.613002130034121	0.491698976517881	0.416118670308314	0.501497221864465	0.311971793716474	0.549750606763741	0.943886568816801	0.143774979742126	0.302938774461959	0.155892490208082	0.140780712452828	0.269093508755792	0.285502542048763	0.532315269331536	0.171717533851453	0
FBgn0032407	5.6772513004791	5.55066569510961	5.45773906393815	5.49490718494634	5.62662024637723	5.57154344958595	5.52696636196888	5.49067112060458	5.40797036030997	5.52186046520641	5.52660839875283	5.59019587579729	5.37664503816331	5.58267098974545	5.51417731850998	5.58166908729617	5.67036581340111	5.80498878073252	6.06623088445337	5.80009684001148	6.14755918996065	5.87610862616509	5.80103790103787	5.91965365970127
FBgn0032408	3.63797788966941	3.2226357350917	3.55047501359076	3.16785491497853	3.15002489244645	3.75405051537044	3.58980269971393	3.59424064894426	3.49235426839456	3.24707000720005	3.41543808318877	3.24490216189454	3.5777780948209	3.63537584692103	3.48506756014879	3.69307810494954	4.03439750233268	4.19587571433615	4.34313425571644	3.76015300081447	4.17972384441952	3.7766093159827	3.39209056572591	3.68405099473126
FBgn0032409	3.84332831904309	3.92647431743967	3.93608383934256	3.96705265380051	3.8126652112967	3.86936568335924	3.85245186396102	3.79987858371884	4.02765381564735	4.01039267410859	3.97445418654352	4.06127203751289	3.85580168653618	3.85574184081926	3.76721709445914	3.72757452108313	3.85462645170062	3.96060080151542	3.63282497008251	3.55972529018685	3.77608059729403	3.82041490434416	3.99310317638393	4.10032996898927
FBgn0032414	3.55570771423641	3.47217190837511	3.43285090251632	3.75055419674003	3.40286795933367	3.53498441536364	3.36820582595834	3.41013942694171	3.60004811952587	3.30060322915475	3.56058144005296	3.47849279945797	3.12909518828341	3.3937102879824	3.31680455657977	3.10609399640311	3.18737654542887	3.13481032557268	3.52200371913534	3.39832942906287	3.58731395530157	3.89714191189592	3.81346721429361	3.74302201219101
FBgn0032415	3.84600721941966	3.59908940101546	3.90291005442476	3.75647774393376	3.90712188532281	3.95709511512339	3.73082290459165	3.7653104235948	3.65644034004385	3.49065786781299	3.53981633443552	3.24904931804011	3.30255035201076	3.77753887676932	3.4259548475819	3.79370046063977	3.33547544686365	3.60108458898198	3.21975843869314	3.67839747520761	3.26865624450727	3.2387618775694	3.30295219245094	3.5177960239469
FBgn0032416	0.581518817809495	0.209968362580018	0.472700225570462	0.891557856202386	0.210486114161038	0.64123771324714	0.280867330431666	0.313365557800226	0.116149891801823	0.425430179568233	1.46715540381243	1.15622152777441	0.544708142472212	1.37100786559654	0.729638599328001	0.483634188696701	0.199123205746199	0.658312026725972	0.540505623891388	0.66399942085718	0.570604960816681	0.0985072610804268	0.310559315097937	0.0979179835320685
FBgn0032419	0	0	0	0	0	0	0	0	0	0	0	0.297590459355057	0	0	0.2520537460205	0	0.254784053856114	0	0	0	0	0	0	0
FBgn0032420	4.63874824645314	4.2604232127542	4.73723258757148	4.45905283446219	4.70284886661236	4.74575270909664	4.52850994985595	4.73674669094086	4.57869676369629	4.54656200103587	4.61976063390067	4.66507296069911	4.40459550149295	4.48131837256357	4.47252359681347	4.48335874016861	4.73489377890103	4.38194054299081	4.56583209571503	4.42689199623438	4.77236767731649	4.79376057764685	4.97339744946557	4.81838199131707
FBgn0032421	3.39713198300666	3.31050534557306	3.49862770522803	3.53304286032748	3.6642444493205	3.82462076294723	3.2985385726777	3.35191002318849	3.69325618521184	3.41002031029387	3.5780556112444	3.61413776692416	3.31458231214411	3.52392733200081	3.39043291852749	3.35608235765901	3.9878489917614	3.78713299873194	3.3273427826132	3.28266446049845	3.5266203833069	4.19578862970511	4.0176731389836	3.93830024082843
FBgn0032422	7.61016110676149	7.5290629729468	7.39328454310987	7.7431149853651	7.80912059304279	7.65187243582702	7.5127750140185	7.77486322071622	7.5790309217797	7.60381574607899	7.7534497661098	7.70662260448385	7.6127139873719	7.3228408955449	7.34036967564893	6.87679741176824	7.1311810424121	7.2340259067124	6.9557617376052	7.26140817964338	7.12696338234415	7.36807788150679	7.68332872269749	7.64057950998079
FBgn0032424	0.113713237021514	0	0.123889479967986	0	0	0.216362110077247	0.32024247781688	0.247358334693112	0.133499509515325	0	0	0	0	0	0	0	0.118458359451427	0	0.104445051229431	0.378946954497871	0.486181396704238	0	0.454533940596093	0.217135971183619
FBgn0032428	1.50344831146282	1.10990371583191	1.71950978451236	0.897018808462563	1.6457941016807	1.534349389858	1.42081458134077	0.763462689011396	1.46273843231334	1.30989341865813	1.20464537586664	1.70982156579093	1.02597899320876	1.15765199345023	1.66128043058802	1.04497608580927	1.75313774416439	1.38030192384658	1.33349860011917	1.28715073636789	1.48207603301155	1.9208755522222	1.57201257578558	1.94704026253771
FBgn0032429	5.74099495716073	5.6945183340979	5.97332245604611	5.7191476925839	5.6730326024682	5.73728750196191	5.65147616707652	5.46044291051863	5.62804927868599	5.54737497716664	5.66055526697461	5.74784519268286	5.61301904626975	5.77047523234682	5.67053165079208	5.5503402474827	5.7006562699531	5.76478857943529	5.65621903204941	5.65045011065184	5.80239770027991	5.95356610221433	6.03904815797338	5.89265811550293
FBgn0032430	4.15827237401062	4.16954690209074	4.22198996049115	4.08982321471533	4.01809534948011	4.12418270783988	3.99085195083175	4.0450133115438	3.91062448006455	4.05918926584342	4.07790278716319	3.84331603567497	3.94349355103018	4.17262944625953	4.10410665462542	3.96170040081873	4.06371507476816	4.11544183641486	4.63845535219323	4.16629677066274	4.55226712261521	4.18403202889942	4.36494872059637	4.42523844769145
FBgn0032431	0.699266156732138	0.351120786026199	0.862598765033162	0.629441476705382	0.757623725366369	0.317416019882699	0.812338040191834	0.649796145602316	0.914390126520822	0.810698437212328	0.902360463479602	0.945775176677921	0.620957219922873	0.600989473828578	0.598888889413933	0.765954238704454	0.723154649640163	0.326838238102764	0.425020271085162	1.09911645973163	0.791949207945411	1.16537457107089	1.08852647975816	0.693865629459185
FBgn0032433	2.14056509349744	2.21375914835744	2.22831690677567	1.94696080852603	1.80859855110343	1.9530673028443	1.96435296364126	2.00505958885922	2.2777967975909	2.02035064697966	2.08443686288526	2.12630997829462	2.17323044548811	2.10465702743718	2.23680414657578	1.65593352788498	2.04188900076698	1.90033419459289	2.3009811766891	2.03102136042993	2.26860686501341	2.58505344222424	2.659787399149	2.51194781321954
FBgn0032434	0.19256873912467	0.395555562613074	0.700023501776967	0.108719003755427	0.307094949968259	0.276553165765812	0.365702588806713	0.650682318803775	0.225044847021671	0.229770885044654	0.0990513168590868	0	0.387240662003128	0	0.45223508585931	0.0933259590257397	0.376298235524029	0.196025951411704	0.258335841199161	0.477456471544578	0.431763776771441	0.713956361325499	0.488542955765318	0.19081414799569
FBgn0032435	0	0	0	0	0	0	0	0	0	0	0	0	0.0642532608315862	0	0	0.109803444360213	0.0622347407332831	0.0608175678891929	0.388917457760391	0.207569212057196	0.220507341785643	0.224509863389734	0.608455289101274	0.323090571551027
FBgn0032436	0.472546883800818	0.27981119254235	0.509697633506528	0.80198909927594	0.280485090306575	0.363715602254165	0.476654839574552	0.151187474003966	0.156450971919598	0.159815378018879	0.132829746557699	0.443314685611985	0.143332439609677	0.784511114657725	0.137398421325443	0.240462147424516	0.933501459449275	0.480263378538075	0.122610813389526	0.615738731706499	0.649043957162463	0.82566584178835	0.52359593091043	0.821770624631751
FBgn0032437	0	0	0	0	0	0	0	0	0	0	0	0	0	0	0.128006592996577	0.324953361533808	0.129453382119388	0.450785421436444	0.410850503781972	0	0.434773615285339	0.923324896337497	0.686542795360639	0.531535732674719
FBgn0032439	0	0	0	0	0	0	0	0	0	0	0	0	0	0	0	0	0	0	0	0	0	0.178921684819284	0.10406624796011	0
FBgn0032442	0	0	0	0	0	0	0	0	0	0	0	0	0	0	0	0	0	0	0	0	0	0	0	0
FBgn0032444	5.68312827970864	5.70331906202208	5.65528950758071	5.63800395041563	5.50059331934629	5.55273203426586	5.54914579156043	5.72039052230869	5.74863068714956	5.69952404448994	5.69849443469774	5.72438323419129	5.60086229101766	5.80534518049545	5.69057949193092	6.01026412668103	6.29109184432239	6.03155025640917	6.30408171062273	6.07949759381294	6.25586290910327	5.91841115149289	5.95833256529964	6.03217506446506
FBgn0032445	4.187420079764	3.99696317043404	4.14300358441115	3.82293408407617	3.98638416204483	4.13495704164232	3.98448631275883	3.85992803709938	4.00156966988015	3.76851992500812	4.12413752603295	4.0176501471435	4.03285067948836	4.33480289364184	4.03819757549327	3.88157967736363	4.27872240174627	4.32111896261583	4.35840535420853	4.24531603723042	4.1561068819951	3.97886989805652	4.10879514290686	4.36232927383034
FBgn0032446	1.80698547559027	1.9655596541545	1.900142828201	2.52564914318734	2.02112762602219	2.47023383404873	1.13479353228169	1.82772351882795	2.1443460152083	1.54019906577395	1.43404049594547	2.03310362632712	1.09383282175101	1.76451995768039	1.66463603085313	2.02777302720873	1.61293510120938	2.50893720314146	1.71719307033173	1.76932113597236	1.61197446066952	1.80331066412599	1.39694125337606	2.21632001741443
FBgn0032447	4.69286283742991	4.62453134503132	4.62348795193019	4.7861852484314	4.50203106076289	4.69911466603738	4.70413008512057	4.53877852565233	4.80448690103939	4.55742491200032	4.61421023832556	4.59713313832343	4.34244554699021	4.44972262330184	4.45278622610165	3.70202675845782	4.21002235537098	4.18611894070626	4.45063060636153	4.26899491945201	4.3822542162164	4.34958707685762	4.4814176006666	4.59816888788809
FBgn0032448	0	0	0	0.190882796194945	0	0	0	0	0	0	0	0	0	0	0	0	0	0	0	0	0.324488574274718	0	0.196206920403392	0
FBgn0032449	1.88433158262997	2.40013813451881	1.87029419809921	1.59227858957397	1.20712797485055	1.64951271624381	1.33654651637943	1.08609371452125	1.35180909945804	1.88709451599021	1.12189169576782	1.71152311081173	1.6754413830825	1.73947465150542	1.78135074050152	2.72071240799978	2.23248401394946	2.58942905035838	1.81741879596709	2.14629608490967	1.88550763596632	1.56686756928441	1.54948785979412	1.59238754651604
FBgn0032450	2.54025668270249	2.42683822558943	2.45480081454562	2.33476219190172	2.55595799709107	2.40970513379197	2.26190658763012	2.29147760133179	2.3673281026377	2.42714037790114	2.34499786035317	2.51985518983128	2.38830239635879	2.5390322250365	2.53392220383453	2.95953694958536	3.01045899384127	2.89557995465654	2.82121987232533	2.3231643784652	2.52963819929127	2.64992356431057	2.6338214519485	2.77665962274626
FBgn0032451	5.77755166589785	5.84565013713968	5.93102271795129	6.02994849157401	5.96346102266695	6.05503846541493	5.91006573430315	6.00697985990013	6.09432126866632	5.92237553212223	6.13581072137826	6.21386452375762	5.87571687254104	6.00052151034818	5.90432080629623	6.03368131407878	6.07415686538966	6.10142963673373	6.08948505735353	6.09748456598808	6.19613376075114	6.16935079247294	6.23326143497614	6.18408940544002
FBgn0032452	0.708945077105963	0.189274326832264	0.502153036080406	0.638353191159145	0.507601576855268	0.701348216445303	0.469523749779515	0.65893539885414	0.201691874476378	0.205961734132089	0.706358584486337	0.557020513126043	0.75202240551321	1.10888396985778	0.607452913379269	0.672629225014365	0.843687321731242	1.11385271268248	0.660830005080692	0.660952259861754	0.456401355366653	0.91478434227177	1.00217768958316	0.910586575507601
FBgn0032453	6.99886581975991	6.93034027594311	7.00083867136223	6.88805053645058	6.79884083681998	6.8675114052005	6.79223308956511	6.84225182115204	6.64749019145042	6.98193478158067	6.86646426989594	7.08420450918136	7.00835162974271	6.82277909761803	6.89032003863009	6.92325854471391	6.94092702133914	7.06902347166363	7.21417035439014	7.15150055116241	7.08754950791958	7.09518634314073	6.99246946740659	6.9758768385682
FBgn0032454	4.48406871469423	4.37208522507387	4.42519695929277	4.50621900200337	4.4865979811069	4.44254426764645	4.35790771986133	4.35825829649651	4.36626109642805	4.44382839285758	4.47358284995041	4.43708164950196	4.3141002313608	4.43765774420627	4.35878930470844	4.23748170883182	4.55913434124127	4.69163945993799	4.35239299379671	4.07154503424525	4.26652859046486	4.51364779758818	4.41919828242082	4.45200255817661
FBgn0032455	5.12080341078305	5.06552276620281	5.03997936480094	5.17310643156316	5.18854600488107	5.1680207856036	5.08829787040746	5.09878088647916	5.2802480359458	4.99549464845072	5.13064970829746	5.07220268585052	4.90298449459558	4.94667175273326	4.9745762655832	4.66199831465642	4.84235619651077	4.91115703467555	4.90135229298594	4.8188245652753	4.95937454653232	5.26144292690118	5.23048348166873	5.32601849647421
FBgn0032456	6.28914283104648	6.35264839803427	6.28678078954338	6.33064441282789	6.3196183930215	6.27393164824858	6.05167696444195	6.34662708875205	6.48311612056872	6.27833326900986	6.50509624766724	6.33720329739182	6.17671604990836	6.22342796857601	6.22717854601288	5.89115469243453	6.11919895281529	6.06493538529228	6.33093415602793	6.25522088785113	6.23616051190766	6.60183318880659	6.58148696560095	6.61212554342832
FBgn0032457	0	0.127784745407162	0.242889067865599	0	0.12810878967127	0.114653327567967	0	0.131738914069749	0	0	0	0	0	0	0	0	0	0.118305385327954	0.106703321208693	0.10672703943273	0	0.115766352970192	0	0
FBgn0032462	0.153811000129667	0	0	0	0	0	0.155299686291712	0.174136835042989	0	0	0	0	0.31333302715299	0.128579599503153	0.30105719082697	0	0	0.156609618968805	0.388462293920277	0	0.286759409825702	0.418255719100137	0.326565544588265	0.290212087488439
FBgn0032464	0.130652786315732	0.274287137725305	0	0	0	0.189362843409757	0.131927448331724	0.148072716243898	0.224149725847267	0.0803880938389458	0.0665036776914091	0	0	0.0555694920135622	0	0.0626189263788896	0.0696396827965228	0.195238594411395	0.0612788376876355	0.230941965535252	0.127812295395005	0.249630597413806	0.146671342876903	0.190046375271858
FBgn0032465	5.72888285443701	5.74978250773436	5.68920782827285	5.45055765588739	5.57519461854834	5.50819124057708	5.50524772288984	5.40910219453704	5.55007682689975	5.65674291360905	5.73533545718887	5.70951915223263	5.41303736336736	5.45273845873792	5.36795680359441	5.4696276461955	5.43548350406229	5.36171031913811	5.68020828563268	5.6656195222599	5.81651913668005	5.65702304076763	5.47453420584849	5.47713109337392
FBgn0032467	4.86653351057302	4.92326781286875	4.90911845331741	4.83528559329264	4.72847236091162	4.70868946223437	4.70678991327363	4.86152389831765	4.88536148071997	4.85050609362532	4.82227599527532	4.83048695746267	4.75003034044942	4.69690841715115	4.78095606878295	4.77324690935514	4.83759101398271	4.79585171644616	4.91661672934177	4.79477697714245	4.81270767241309	4.71599525469873	5.02250049220021	4.82127437483215
FBgn0032470	4.28922434220031	4.3021576892057	4.21066493864252	4.2739512313215	4.35818610543589	4.38749458505099	4.18017868888415	4.21540892539349	4.43062670416512	4.05089811137519	4.18198035991097	4.25202399473514	4.12916451486623	4.15630312284482	4.37549179180877	4.054157321945	4.26803762003841	4.19226107854466	4.41008674315149	4.32226470612751	4.35580940483153	4.39755682637305	4.32765817986657	4.00902671973712
FBgn0032471	0	0	0	0.0450273432007467	0.0895717286179285	0.0405811455281334	0	0	0.140863288404604	0.143908951473991	0.119498969118353	0.0507314503491766	0.044291965142932	0.100149078158992	0.123628516249649	0	0.125027936240886	0.0826332280339488	0.0744395305934703	0.0744562613000906	0.0793263242637182	0	0.258086049532845	0.118909701592687
FBgn0032472	10.5732599305744	10.2140741939322	10.5276245829623	10.5501491584513	10.7045661194958	10.9939558864405	10.4594782944781	10.5256108615102	10.5080732430463	10.3598984200628	10.4250429392582	10.4078571357163	10.3082852527294	10.3161713933797	10.234066610478	10.3995160756336	10.6665224543982	10.500716059123	10.5779430703605	10.4629678106939	10.5943197630825	10.3101865797831	10.235392210495	10.4228822764997
FBgn0032473	0	0	0.0753222569487576	0.075514011717181	0	0	0	0.152886552073047	0.0812705348089504	0	0	0	0	0	0	0	0	0	0	0.182262498560706	0	0.197275875956197	0	0.0683840841735673
FBgn0032474	6.02319556530918	5.84877962359399	5.9763806935387	6.02740922891916	6.00877599746348	6.13048026975505	6.03762523532069	6.03213606454821	6.08079229919796	5.82885985958976	5.97339612401803	5.95447526054882	5.622957119118	5.82809123014116	5.83506871365858	5.48266236378107	5.79657015293827	5.70884355968208	5.73499822655121	5.63128170120339	5.7962220770357	5.92542720613788	5.99027164572777	6.07346874412123
FBgn0032475	4.1784327789736	4.14742776040541	4.22822599488718	4.23568199274884	4.07626394389836	4.20879778246562	4.18302437783468	4.16347981207936	4.1716397173315	4.09530819823373	4.29744609270277	4.12463982767963	4.07010562627075	4.07238157691551	4.19434984212947	4.15484224579926	4.35872432151819	4.44994744108662	4.05841863338837	3.8771006721801	4.04208563843365	4.17909123007699	4.20813383666959	4.24227865379014
FBgn0032476	4.31326849254662	4.35927065158668	4.16768554738212	4.28868595226184	4.17954169472521	4.2992009913203	4.2370278242044	4.20816739865829	4.18800642741741	4.29945007811135	4.29771041530221	4.33701420107071	4.13169839849185	4.11486212000956	4.34162037018856	4.14752062399448	4.23141420814979	4.44148461191904	4.05337622569195	4.13215916274445	4.09580060958081	4.22316789209664	4.57825005963072	4.35841633083999
FBgn0032477	5.62574260662598	5.70863022598936	5.67831796203877	5.64954917220637	5.54673411205728	5.38106193584857	5.58693277590069	5.70293165924867	5.71102901262085	5.81146925360829	5.79118381876261	5.65447117860268	5.69233318340261	5.74915240185844	5.79427317647973	5.39810334706668	5.46781841127607	5.42957931385612	5.56061734368352	5.66537556791592	5.62550934167167	5.62937073284321	5.61402357532879	5.59662762030752
FBgn0032478	1.45660643306157	1.59856696873785	1.53980624023161	1.81413965225141	1.55193879244549	1.74634675438429	1.84690109761149	1.17406188176174	2.01415782406758	1.41427981523483	1.90379176097883	1.71050173114935	1.57522153773734	1.49872444741472	1.97655506274944	1.39666050782441	2.02361913559587	1.81835969673034	1.37696900199912	1.70940493828466	2.08082830716469	1.97373671362456	2.07503656585741	1.8983507845478
FBgn0032479	6.5659524477283	6.64159001965858	6.65952009526169	6.62647456296644	6.52688069388257	6.51586880913142	6.51548344430027	6.55471173784266	6.64245654249691	6.55364158789767	6.58654345099615	6.5333920837731	6.51689749602571	6.4639652435095	6.5828520652422	6.33408914446858	6.33930292430571	6.40222783265609	6.55607165732804	6.5018295775093	6.44091230669342	6.46280166373974	6.42319126287122	6.44641413514682
FBgn0032480	5.41519186705309	5.45389991969937	5.4177851349438	5.28543973831195	5.17733863238403	5.20236543752867	5.21586198519275	5.24689114721729	5.36018290342496	5.45746971329195	5.33590811504025	5.40328196343543	5.34678041775025	5.44433658434413	5.41969108293549	5.29789961634238	5.22983824666792	5.38224333917577	5.54960062113576	5.4582824005453	5.45389545391287	5.4101648289311	5.20680677250087	5.24884314619068
FBgn0032481	3.34214556278509	3.36034280014186	3.29109703493565	3.47063358082124	3.44117509401934	3.35216622790141	3.24157699573482	3.31012438079954	3.46136252115955	3.02604831706412	3.409854290763	3.29301982475926	3.12612955852549	3.14325622493964	3.26214143163993	3.16145758943748	3.44465707121452	3.2377422085044	3.21110489707926	3.1004672411292	3.06258810727769	3.39786253540208	3.37653739459856	3.38707243729698
FBgn0032482	7.53621368295157	7.49662485613343	7.544986324912	7.34805332548094	7.26798730794811	7.31680835078434	7.24556313793651	7.24936302009779	7.35942369179978	7.3900021433436	7.36393382676597	7.39814271232787	7.4323839119714	7.92629052160456	7.53738783877428	7.26330734464147	7.44433209737779	7.29800036630151	7.80009155479788	7.59183462569304	7.47650917630207	7.45366012190192	7.56002510862935	7.50579469982782
FBgn0032483	0.415354348101098	0	0.16555156212777	0.449680296212658	0.317674539008449	0.150175337555607	0	0.326104080708402	0	0.343594797875363	0.528853894097447	0.350791035698045	0.310085892774936	0.244018340850562	0.850248203128389	0.392058571404969	0.660118935707174	0.539408170623753	0.593654859942666	0.859724452682646	0.283761383302052	0.735414482190824	0.810070606168827	0.993596715769262
FBgn0032484	4.45986714124908	4.21472619958609	4.29690165656898	4.4097779024952	4.22201414985297	4.25553423647935	4.25244512530909	4.32311817525997	4.34049019016266	4.26253541439874	4.47026093226148	4.35180391254053	4.14441782979585	4.22140953564627	4.22719288161743	3.27906799190992	3.48534731509677	3.53824106346597	3.57423806089789	3.74474629234152	3.88187429817169	4.17689712542226	4.06850650588277	3.85800808988363
FBgn0032485	4.69046865516921	4.7914034218861	4.68657982005503	4.71670878917963	4.66360214891005	4.73325203453048	4.65909520429197	4.4943386026353	4.75190245328397	4.56714172001133	4.75545139559388	4.67764025726263	4.46398334258636	4.76257948664448	4.67504779634498	4.43354302984872	4.63732382214852	4.67557014540075	4.53340348506353	4.5746517164565	4.49530612846864	4.66091363452451	4.71527931239068	4.5975283797919
FBgn0032486	3.10253906875975	3.2299991993361	3.16046327583071	3.16380754112877	3.00885654201242	3.11230446484817	3.24658357791675	3.47806237696299	2.99024412711142	3.01861393630964	3.28875831462435	3.1985642257576	3.17085953354233	2.94371296873689	2.96657565216724	3.11070060930108	3.22418421774836	3.34325712387059	3.35953816721347	3.28439007005904	3.43421746637156	3.52225477869928	3.66679443046119	3.71388530872065
FBgn0032487	2.97419418930355	2.96189981244288	2.99666470842202	3.06843786018602	3.20944722795563	2.74751537181377	2.82619843039052	3.04981608116598	2.94669775421534	2.94846887495841	2.85559873064671	2.83716722854381	3.04720922055223	2.95607968463413	3.03468025659927	2.95439625600282	3.19272239343515	3.16252849254211	3.28815049860039	3.25611315463323	3.30713374502787	2.92563869031804	3.1926740512258	3.04611389162003
FBgn0032488	4.36884761638891	4.5103846422372	4.53813761776	4.68937186756511	4.54201278932061	4.61157930552817	4.6006776774108	4.45686208184883	4.66435258512979	4.55766852542555	4.46237350452862	4.56979412257574	4.29685729105613	4.52236822678874	4.46204929569426	4.31516252153883	4.68150756663819	4.85109714368954	4.46883434488809	4.51655894132156	4.49719004306194	4.72033797020433	4.67970595476594	4.67830124198357
FBgn0032489	0	0	0.254766908481207	0	0	0	0	0	0	0	0	0	0	0	0	0.220744973845593	0.452750879815443	0	0.216263916653478	0	0	0	0	0.232571502223476
FBgn0032490	0	0	0	0	0	0	0	0	0	0	0	0	0	0.145931685964679	0	0	0.18148885675207	0	0.556269266045805	0.556375704455888	0.587080671651231	0.468881209686076	0.521159813551201	0.593477542939818
FBgn0032491	0	0	0	0	0	0	0	0	0	0	0.214929796941602	0	0	0	0	0.202960942322358	0.418799169780863	0	0.198816531836797	0.198859360453736	0.211293358381424	0.851268110291697	0.448275560974393	0.565077025742179
FBgn0032492	0	0	0	0	0	0	0	0	0	0	0	0	0	0	0	0	0.161623888271426	0	0	0	0	0	0.174096333704456	0.29278709449212
FBgn0032493	0.488335667584136	0	0.526516085451915	0.198115836929449	0.673394886624862	0.179458518776166	0.346295488971939	0.385407863750963	0	0.405656524585713	0.180982532949781	0	0.78558409050517	0.152190344754496	0.635894675048418	0	0.356395503683413	0.349033246461592	0.57697916900263	0.317209051978235	0.177885628035317	0.342092572852644	0.540792638511144	0.340206928624046
FBgn0032494	7.86136119011571	7.87822969469792	8.29918491071814	7.81557222479803	7.819600096143	8.1268217681328	7.82509346705923	7.93848656558296	7.91416083380783	7.97649842129033	7.98460912076089	8.28790580339128	7.92262592458542	8.23855604029254	8.40947443802815	7.00740843043058	8.28217773918836	8.49017829766256	7.41451571571356	7.15200628519108	7.02807277980953	7.0754571234587	7.63216462043796	7.53789683756579
FBgn0032495	2.47625303497143	2.51510859138445	2.25801957512198	2.60514874253635	2.00601639144106	2.40187102096005	2.06971008234039	2.59383655121183	2.61707097081831	2.04103606069446	2.24408004362878	2.09762156693605	2.00576162710326	2.03948202359683	1.45746235816731	2.34071117912146	1.99856444906315	2.22548980812798	2.0118690195021	1.68918505031485	1.98181236449202	2.05464997335768	1.80464943800897	1.67226558015998
FBgn0032499	4.37024249748033	4.32162972277634	4.38614044102443	4.45418197718735	4.41064108113939	4.38951332760708	4.50126556995314	4.51179867163332	4.57483035520964	4.38184586013879	4.65086347163715	4.41389577462271	4.3736762230569	4.29227098576286	4.39315563183832	3.97053301486311	4.06508289077897	4.07390588862765	4.33607482985046	4.25918153926854	4.23235029514269	4.27944868893613	4.51775427449142	4.53174348048163
FBgn0032503	0.0543215730681117	0	0	0	0.0600394658314299	0.0536002082895556	0	0	0	0	0.205110511115576	0	0	0	0	0	0.0566369791587609	0	0.14455096312676	0	0	0.156658166219583	0.119870737952732	0.105671253799539
FBgn0032505	0.550172547493832	0	0.13950074688653	0	0	0.242684408970327	0	0	0.150259939195259	0	0	0.298452072996785	0	0.387070341463791	1.16660940863736	0	0.472542313870346	0.250076318319005	0.226526564781072	0.819866179455384	0.240601987905641	0.799229469877937	0.607985105127243	0.243544716615249
FBgn0032506	4.80378066477012	4.59755914794983	4.61234856141293	4.76653693198466	4.58658532715778	4.82426486005093	4.70038613815954	4.53974429305362	4.76286922340928	4.43024154264226	4.67056227724213	4.54714040389193	4.30808227203506	4.47786157259439	4.54391855005178	3.9582980486788	4.19689913980759	4.01193667371598	4.1707832937737	4.06815349043012	4.23941437032563	4.34435528303329	4.36915471982737	4.34947157820272
FBgn0032507	4.52286483606392	4.28424545842042	4.50475181015026	4.25793938084513	3.2821310775816	4.11408061891747	3.71034689051729	3.45749261952416	3.79520170978576	4.40024749138997	4.47310552293543	4.79344793809697	4.94435617972552	5.08283985603357	4.90679781582572	5.13917896573465	5.34322231955594	5.22087461002112	5.77380202545825	5.48942841359431	4.89316123551752	4.71719913267462	5.00384848555988	3.46209856546671
FBgn0032509	6.1367156414358	6.30078204260658	6.28072757899813	6.27881500310957	6.24455265270503	6.26300100849098	6.49554246705866	6.26854113240384	6.28401697599891	6.2791754064438	6.33857303679271	6.20256473514432	6.05577708068113	6.26564087024111	6.36926257469005	6.26799369931099	6.45177052039461	6.41105845655092	6.58017102279102	6.40168202075531	6.5202180776033	6.43744212925548	6.37603333509229	6.43088594240038
FBgn0032511	7.12957966745109	7.07858236559607	7.22280808963727	7.18521744523606	7.30570853409773	7.18875038457111	7.08251669642183	7.11161456992177	7.17276234285126	7.25138064534409	7.13251865531253	7.31793804131032	7.07334148061821	7.0772846794519	7.18054143352073	7.25073356748855	7.34511265356623	7.38578675547449	7.5125909210722	7.42871553405881	7.44125037060999	7.28514343873576	7.49934707153536	7.4384412521424
FBgn0032512	4.161814624218	4.11936642574253	4.01714555456236	3.92131904113908	4.03446501012948	4.16297512840451	3.88622816881915	4.10738008776832	3.98663601091089	4.15366224171151	4.17914254487614	4.19026515523848	3.86238106719797	4.35270725982855	4.26608514461834	4.08759194860161	4.40277181285894	4.13922376108992	4.74661873467413	4.86331749997417	4.92462389490177	4.54152874939456	4.5041453440713	4.48661659297967
FBgn0032513	4.9438786291378	4.87415199725961	4.87615813996698	4.90892427814673	4.80286121786928	4.84574839433374	4.92020781925707	4.8884729853217	4.93046498411031	4.82448843629057	4.92805868469945	4.98881126792422	4.76545654691897	5.07904334945463	4.9680779655993	4.8422715930276	4.95337096936274	5.05876157571995	5.35694950139476	5.20686237036878	5.35254234958655	5.19680734433767	5.16866159764872	5.15453528217967
FBgn0032514	4.19189047669655	4.26591901094098	4.16688446499816	3.9110381754633	3.95533793274057	3.92068111982852	3.8847992091297	3.97035073375763	4.01294141061874	4.20214206892211	4.17160479813509	3.93795485979771	3.91300390824154	4.25273083730484	3.91837797544228	4.14282033770444	4.41249701218961	4.46476841197209	4.34817457530906	4.19588806035743	4.31006467958727	4.29424516518518	3.92569332706176	3.96401947729867
FBgn0032515	6.68528473366719	6.5339290157827	6.53932854752787	6.70906041700145	6.70202720817775	6.73439058152085	6.64337122399294	6.58549391037554	6.73910544356427	6.48329477722133	6.72131164395026	6.69109528888124	6.55143145161849	6.50474946510133	6.6991804073582	6.15170342057873	6.25851004125209	6.39555790905009	6.33086946259676	6.33119798532899	6.47855768402582	6.61637361402354	6.67083557779739	6.62885237659356
FBgn0032516	4.75936821531401	4.4245230550828	4.41057380788462	4.61376985951717	4.6421350194691	4.61713662531704	4.50085734519639	4.58709614661087	4.7953822753585	4.41035099045997	4.51574707280599	4.41482516767358	4.14019704392846	4.49902953887996	4.37871222953673	4.35973828177961	4.64240103513304	4.68154297409962	4.18375894376199	4.35145178875788	4.42637273948292	4.73056807754412	4.72452651655832	4.58330522405475
FBgn0032517	2.63102616335164	2.75225918221154	2.67475415720714	2.55904625784402	2.6070104757512	2.55057647799427	2.43614924679261	2.68232635389927	2.5804160905795	2.70332037451486	2.61645089589771	2.49647155009682	2.43774533925338	2.42005795695281	2.5315071542655	2.62484631926662	2.62750150866131	2.49756456610077	2.58553374821439	2.39604195411256	2.36606622243801	2.41484969347838	2.70421001621575	2.55984770897468
FBgn0032518	9.43227533412565	9.28953598619498	9.32038663039481	9.6144961389003	9.92927297864243	9.72713886582429	9.59839831088081	9.75213068079947	9.51588598660917	9.56985654175729	9.75813935475128	9.78330557212178	9.7572400949474	9.61160288480561	9.84815597035478	9.58757733714199	9.56922250962671	9.64251328854574	9.77486380244351	9.70283678142721	9.98322986887725	10.2644048718161	10.1689289261447	10.0655484492826
FBgn0032519	0	0	0	0	0.20858569543932	0	0	0	0	0	0	0	0	0	0	0	0	0.36324278051792	0	0	0	0	0.397414997588562	0
FBgn0032520	0	0.158186646154044	0	0	0	0.0727894357236993	0	0.0838164488826699	0	0	0.143304256408638	0.0907462851113572	0	0.0613816900300232	0	0	0.0768847508580357	0.27960270775104	0.253509429624306	0.0676895625932866	0.140820992333149	0.210155856705453	0.0830057469996581	0.142603292624101
FBgn0032521	2.66329929825769	2.77619053548709	2.47025876944149	2.94180887128474	2.98567091448018	2.99171575104512	2.71000589075769	2.79762252560472	3.06831647011793	2.6654682430089	2.75816380717661	2.77562086662347	2.56795289950599	2.68494171467351	2.91138676302849	2.93913549907636	3.26132031421065	3.43122468540022	2.30513814296485	2.19978657847566	2.55543487954208	2.83049241935057	3.12109988474317	3.1331396924637
FBgn0032522	0	0	0	0	0	0	0	0	0	0	0	0	0	0	0	0	0.138725176951824	0	0	0.122441629112812	0.130311547240005	0.132751770483133	0.149520631092095	0.131966831403173
FBgn0032523	0	0	0	0	0	0	0	0	0	0	0	0	0.225899672682873	0	0	0.198071675983931	0.219172394919116	0	0.194020533628095	0	0.206217365481685	0.393243311431501	0.43830765073104	0.552972873840499
FBgn0032524	4.8939044106093	5.00717180913441	4.82925719850407	4.95298782047547	4.86621108879428	4.73348686335238	4.74780346123095	4.80845930151532	4.84844306220195	4.8326950728655	4.91250695891718	4.76613494031423	4.76065556099751	4.91645594790182	4.82285496715892	4.69267641562973	4.82544807585599	4.77417562725877	4.88792994019697	4.84900056764059	4.87027220182929	4.8804823062198	4.73208234067362	4.71541548262482
FBgn0032525	0.0828690458008767	0.0912635822300757	0.0903707778723142	0.256332013409856	0.177537388732916	0.0817791935720971	0.237780684780881	0	0.274627808760515	0.099607411245375	0.0824974333174595	0	0.0891426401370622	0.197814091047888	0.0853859168111272	0	0.0863653289575923	0.379939161974958	0.282746308045086	0	0.230617709109166	0.557084436533377	0.737654193118304	0.434329419598842
FBgn0032530	0	0	0.419454230466951	0.225462009617576	0.22759624668546	0	0	0.233825692970914	0	0	0.206128512177534	0.252123871830333	0.221996359838841	0	0.213038284768247	0.366074545979071	0	0	0	0	0.202630757493476	0	0.231675580166725	0.205141431980765
FBgn0032533	0	0	0	0	0	0	0	0	0	0	0	0	0	0	0	0	0	0	0.251525470399017	0	0	0	0	0
FBgn0032535	0.0733417542659343	0.0807979636792115	0	0.0802080723936097	0	0.141290229362717	0.0740716052685875	0	0	0.0882139285219615	0	0.175150477687773	0.0789136392135025	0.119582820672766	0	0	0	0	0.193121541558885	0.193163223720178	0.205265779716234	0	0.160600301592419	0.207806809500325
FBgn0032536	4.04952928825032	4.07385558408071	4.00466730232015	3.95744945228798	3.85275705590857	3.93048015332356	3.87455545136283	3.8957761620025	4.07334703097331	4.07962945960007	4.08392776622657	4.09018849728189	3.70411594594409	3.87264487953983	3.81920418723564	3.55626723591797	3.90800741659817	4.01815278597813	4.02654759812997	3.70238433402781	3.75433716561168	4.11372469143269	4.14772461382154	4.29693177744088
FBgn0032538	2.39496309315611	2.30357182356954	2.45084293153233	2.57422749274856	2.3884757903963	2.99026243405149	2.25586634385729	2.12775114535633	2.8412065970268	1.85902129684385	2.36553948556977	2.37734584671237	1.61437872736998	2.22448151906306	2.45484091611088	1.2027900756341	2.5379489159019	2.55410469137951	1.88984311262244	1.85876406835045	2.10879294257978	2.31747744618119	2.95824202362729	2.81270419759355
FBgn0032549	0.679004616511698	1.37477818907186	1.03665597718741	0.942936854044993	0.736064621557103	1.04769710258669	1.06550842734276	0.753058625681485	0.889589326978837	1.29476212286414	0.968805001074943	1.39858264099492	1.1152484536531	0.845422861451963	1.38491771869788	0.926061674304054	1.39540006592546	0.893443963124115	0.731448957951849	2.17710227763915	1.63903311596268	1.35452224007448	0.859372224168609	1.53834085810497
FBgn0032551	0.275146483167539	0.158390379898564	0	0	0.158787857446291	0.142266088116043	0.145522284275642	0.1632392413315	0.320079468588089	0.326586213035456	0	0	0.154791025249124	0.120414935626545	0	0.372946684064776	0.285993954116176	0.401878463002375	0.132487804293748	0.132516995495263	0.387379494861234	0.70319429125643	0.775376863322128	0.789316809516708
FBgn0032553	0	0	0	0	0	0	0	0	0	0	0	0	0	0	0	0	0	0	0.197403968343179	0.197446513019657	0	0	0	0.110100746313006
FBgn0032554	0.181080704056886	0	0	0	0	0	0	0	0	0	0	0	0	0	0	0	0	0.0951146839816766	0	0.0857389349410791	0.0913239103721197	0.0930574375585199	0	0
FBgn0032563	0	0	0	0	0	0	0	0	0	0	0	0	0	0	0	0	0	0	0	0	0	0	0	0
FBgn0032577	0	0	0	0	0	0	0	0	0	0.297841116817975	0	0.304176966332588	0.268388651967515	0	0	0	0	0.254953217699686	0	0	0	0	0	0
FBgn0032582	0.893213275059862	0.839241499318999	0.554527184676923	0.555729689543317	1.36871304298893	1.42836842952399	0.783848129380947	1.39468952828472	0.744738604660687	0.602424043171046	0.649755136942265	0.771738302997005	0.548060723984206	0.306586201444622	0.913894290868092	0.618185947728429	0.200498573630709	1.01392500717526	0.177360033565244	1.03333009887022	1.41989716770991	1.27724547915654	1.0902923839416	0.993104688622207
FBgn0032585	0	0.255481262639312	0.253116339318294	0.174005616103963	0.332274169323255	0.29947927800579	0	0.0931124670908824	0	0	0.301920954603443	0.366728308553419	0	0	0	0	0.085434512343785	0	0	0.401883665206527	0.15610593053858	0.23238211346799	0.260647269650852	0.158071299794956
FBgn0032586	6.17109756491584	6.04223034294217	6.16557265597943	6.09545870279828	5.81477917997265	6.06857055906833	5.95448802876774	5.89776740234428	6.04749933880286	5.99237290812036	6.08619349594031	6.06259052619724	5.98644513330731	6.17166947472573	6.08574730428926	6.17063295795933	6.3261310212355	6.30824279320773	6.35978432945178	6.19688439320164	6.25195896327128	6.30058633674406	6.18236571623608	6.1836294317553
FBgn0032587	2.95876185102292	2.89584493171237	3.12658962438159	3.05323970158022	3.2039400748499	3.30456284180738	3.00110319620648	2.90579151459481	3.32776053827634	2.91166839703519	3.07928031002176	3.02892061051946	2.62048146434393	2.81778329647621	2.79092572751823	3.0545077955232	3.54392304244738	3.2720321715257	2.97727609080108	3.57715199493553	3.308861774111	3.53824414474752	4.03105945646889	3.8767849404082
FBgn0032588	0	0	0	0	0	0	0	0	0	0	0	0	0	0	0	0	0	0	0.371245734728543	0.19757412228072	0.393163190488412	0.213757925153077	0.445608385158545	0
FBgn0032590	0.0613380984228337	0	0	0.0671065728743382	0	0.0605254969634225	0.061951046230245	0	0	0	0	0	0	0	0	0	0	0	0.162584678690364	0.0562681962740025	0	0	0.134967310190046	0.119052299770422
FBgn0032593	0.454482966370577	0.392609919326529	0.440677828293283	0.308924134582878	0.339536051367524	0.537277414736244	0.48137767499687	0.482752253428761	0.471193978120655	0.533764772053035	0.60440608814446	0.766279101319341	0.358158057746307	0.444616669948294	0.535320183178062	0.844064716070592	0.915648603644475	0.829446330218221	1.30782241321	1.27272652101482	1.29131938224221	1.91767896787676	1.8407755813942	2.06031985917881
FBgn0032595	5.12735883997929	5.26689251189452	5.24354828561566	5.28324613745086	5.26151652949767	5.37187027187397	5.04819604878802	5.07562762817881	5.13681948199581	5.05794483692178	5.08425669836299	5.32329658574089	4.93165542947811	5.19988610461687	5.17054188751543	5.01655442473374	5.28331101902447	5.25868497151883	5.28923857144217	5.2895627201949	5.23293884789146	5.1580746918858	5.51606607783938	5.4435047339081
FBgn0032596	6.22757523834142	6.38011933371063	6.40059356366778	6.2205223782414	6.07910166938044	6.17216401586104	6.06144843994251	6.19914495654387	6.13102187419902	6.42495887929976	6.17933893958708	6.38112651557718	6.30975718096401	6.38920334940858	6.17224692472058	6.77601130986262	6.85220775769883	6.8036649952497	7.30602718102735	7.06398541575188	7.21093043186503	6.64227616497889	6.58053667238761	6.41514059174846
FBgn0032597	5.13631353791105	5.25802706264946	5.18422616858452	5.2064755514636	5.19748813534256	5.35693909954543	5.14612304838075	5.21004742982831	5.3125245346191	5.14596433944922	5.18193307243212	5.17334706798854	4.96951482079043	5.24022562932856	5.15720536142655	5.23358619838774	5.47305341782747	5.36108741966352	5.6366725985736	5.50210564376787	5.49296327302507	5.26627736200557	5.38432546391465	5.39199430148491
FBgn0032598	0.0719835543885435	0.0793054416728891	0.152998433521968	0.0787261523459766	0.154865831006783	0.203397271607408	0.0727002271520712	0	0.164740504626991	0	0.139927527872574	0	0.150962640250496	0.225965883975383	0.276252324044151	0.193652501080562	0.146354686087957	0.334243691739507	0	0.0660537284717266	0.201628851103084	0.205312545139555	0.489859722573502	0.490884499917096
FBgn0032600	5.27584126208442	5.24070442886901	5.18852823745337	5.1984867509029	5.19495488491361	5.18587941670153	4.79600044396835	5.07118751593578	5.33341689825752	5.09956559785604	5.19798364326608	5.09531599778254	5.00815978213011	5.21104018781426	5.12643955264391	4.78334096376085	5.13951157217468	5.06053523323328	5.15536964719306	5.05388572394411	5.13173900303426	5.54479176375083	5.30294928876637	5.52166709523942
FBgn0032601	4.01104259776466	4.06432175081565	4.18232518108508	3.98025446739901	3.7614038583287	3.99261956620257	3.68969991624235	4.1780002057227	4.24433603754784	4.06783819188144	3.97056227913198	4.14472426941357	3.81872726340779	3.82873463754191	3.80700925386964	3.33378959365455	3.82944178658967	3.57504143611499	3.93609558691718	3.90896033159401	3.85660555395968	4.08305156618154	4.11783797472861	4.0201847602606
FBgn0032602	0.314490330727737	0.182079025409721	0.262721861301955	0	0	0.56613764590299	0.0861243810501053	0.353601459288743	0	0.452189104330204	0.241030278162046	0.746949883087265	0.25935189887691	0.203340301394151	0.323302141768286	0.597361839573498	1.37211446200971	0.246331227252281	0.786369413371389	0.15253706057849	0.162235082820666	0.165239655219908	0.632234455049212	0.78543247071643
FBgn0032603	6.14212670210213	6.12602429789672	6.18191159878454	6.18409879533856	6.16146670335441	6.27627282852544	6.1099423655489	6.13566474240472	6.07247597171234	6.22223996780517	6.28003335150067	6.26035306626886	6.25625527990476	6.34642062779351	6.3108976682977	6.1042451601076	6.3289490507611	6.44861851462738	6.17387310193102	6.12323379319032	6.05690589463981	6.22735403369713	6.11155378361743	6.17616030873974
FBgn0032609	1.81698890618435	2.02879770093516	1.56580609159553	1.88500155314756	2.29212934310041	1.69031912502389	2.07726275528887	1.98302952782472	1.9060035390232	1.6264465113786	2.12799983816054	1.92381113817283	1.83886036355266	1.79742354382118	1.73484955092231	0.996008710043676	0.570512794849772	1.01094084837002	1.10777165824285	1.10794996734534	1.2003535044076	1.13162966496226	1.03532814489332	0.990163126081104
FBgn0032612	1.04844783389534	1.12431732859719	1.24744502115351	1.16350966748282	0.875887780981126	0.852707295207743	0.764101691550804	0.838541019536251	1.02861942896372	1.0452329372947	1.04500569611126	1.30897519155523	0.266926995007696	0.745782660656104	1.11538388899435	0.497458118623065	1.12453433531323	0.714117928596974	0.488231635641732	0.655767004650385	0.690763624102634	1.21099250116273	1.35658923065574	0.951178638085274
FBgn0032613	4.56388441520276	4.19874783898141	4.39593063833729	4.98623411780954	5.03545010193967	5.03896090386031	5.03632137519654	5.16159613112207	4.79592165449351	4.68266365874561	5.05861893049906	4.5707428012654	4.36422975995216	4.25475486244671	3.98224803608777	4.15030561029892	4.24343745427099	4.29545609581577	3.49109910533081	3.67196924771886	3.6027261072428	4.29284513380847	4.72853744862855	4.66239823215975
FBgn0032614	4.19795500525526	4.00306388161084	4.07266166547916	4.32685738151483	4.2913431182959	4.23327415760384	4.359258764785	4.33473068822647	4.32599116499966	4.30693904513118	4.48324973183503	4.33527122794578	4.21375739554136	4.15081592206451	4.17035635208487	3.71411336566624	3.83377559853959	3.91074240179566	3.74668855246783	3.93632161063901	3.8859787397165	4.28692338910955	4.50629708312793	4.33773976741523
FBgn0032615	3.6269281912226	3.84817917554902	3.75876102063737	3.9333334921508	4.05799998832368	3.41457597878753	4.0942896221505	3.47957769817337	3.54341385969734	3.60533666038573	3.93484246654217	4.03820338638648	3.58982878817519	3.08249476759638	3.11959357870239	2.00771821866281	1.73252146278061	0.931776390678233	0.938998633367505	1.60344746719287	0.903264941729291	1.28803240586849	1.25239846477362	1.34667827456214
FBgn0032618	0	0	0	0	0	0	0	0	0	0	0	0	0	0	0	0	0	0	0	0	0	0	0	0
FBgn0032620	1.51332169162234	1.79004729082241	1.39083379131631	0.792391817333117	1.68629849219764	1.38406470323275	1.13691576349895	1.33497721300659	1.36661907899134	1.48228590269638	1.02419253431692	1.13327121985275	1.02837000127866	1.44419530720157	0.880942967959277	2.53384275490165	2.75027038318456	2.61860350310786	1.81270139125108	1.15239104543661	1.52858784001254	1.58299145025206	1.32628366033571	1.50417531562136
FBgn0032624	0	0	0	0	0	0	0	0	0	0	0	0	0	0	0	0	0	0.0973434169162202	0	0	0	0	0	0.0946691741628554
FBgn0032625	0	0	0	0	0	0	0	0	0	0	0	0	0	0	0	0.164156783105019	0	0	0	0	0	0	0	0.173130724395889
FBgn0032626	0	0	0	0	0	0	0	0	0	0	0	0	0	0	0	0	0	0	0	0	0	0	0	0.103296605966881
FBgn0032629	3.63271324226275	3.46433124907301	3.41634702897884	3.37970897989906	3.05334581240816	3.36681738094939	3.1811301569273	3.32306126721334	3.51881779554509	3.41880596704714	3.34115711789606	3.38481327447401	2.79804291211748	3.12943962423773	3.17378517534847	2.60565142999193	2.96669386458027	2.91992868038053	2.93243332218934	2.96322751310028	3.19462420849682	3.47128685641428	3.18269603990628	3.19780057784889
FBgn0032631	0	0	0.137608959756533	0	0	0	0	0	0	0	0	0	0	0.105463443451189	0	0	0	0.24680813413526	0.116096792839192	0	0.123603421825834	0.241732725883635	0.141871424442859	0.347013508768432
FBgn0032632	0	0	0	0	0	0	0	0	0	0	0	0	0	0	0	0	0	0	0	0	0	0	0	0
FBgn0032633	4.09894115111474	4.05712678151299	4.06528600709754	4.06379876769398	3.86439218442192	3.94594158644175	3.88654948978899	3.98154975866411	4.21937575174497	3.94897234741201	4.10604429216064	3.94386126107948	3.76266686996226	3.92255320922115	3.97437725713631	3.56673125713999	3.90362995203893	3.81191519258902	3.81581880773161	3.8027465222798	3.82975696696644	3.95950672710759	4.00271805124418	3.94948919742872
FBgn0032634	5.15316455143663	5.06585143407335	4.95217615132065	5.12820685449039	4.87541531076008	5.23935079277987	5.03391401455583	5.03360140506665	5.19280565393803	4.89632714758121	4.71477467141701	5.03049798911752	4.81330699068644	4.97800668126167	5.14063090334137	4.72429127003675	5.01795583054803	4.88804110052865	5.01127469941912	4.84610597909526	4.93680618207441	5.21921455745836	5.26763944802286	4.98593629452898
FBgn0032635	4.1649329327475	4.23234539243601	4.21264768021803	4.19258252196463	4.11420083488916	4.19534656519875	4.12227378457859	4.23438717229039	4.30169418060908	4.12787042069165	4.19147483599724	4.15271781821144	3.95872572820579	4.00548247205091	4.0111746841947	4.13440199573109	4.38055089810229	4.23453547240043	3.9830752837916	3.7396160657753	3.86713832908384	3.9647164188352	4.0348228780132	4.07197721327559
FBgn0032636	0	0.101389650862708	0.194267494849209	0.194742344445942	0.369602820948677	0.0908857268602387	0.180373130066019	0	0.208954285862107	0.11062429424849	0.177883127857426	0.218039185146279	0	0.0767165647089563	0.267753925295206	0.318207101704117	0.0959657810904902	0.417818332386681	0.164391094064529	0.31201641746724	0.174836107891346	0.33653816952609	0.456362489972729	0.334679724898587
FBgn0032637	2.26065779549823	2.10830925143118	1.96078401434447	2.72404641503921	2.14349114199449	2.32244359981642	2.21804820762454	2.2390239659296	2.45496617669564	2.14142621828136	2.45334774424352	2.36382411682067	1.27863770442871	1.73908108876704	1.89855876865215	2.26210874511772	2.25486160718698	1.98771910630389	2.2855211479165	2.52722383606061	2.36089129296098	2.30869309014885	2.37338233456253	2.53684344952166
FBgn0032638	6.48613190966325	4.28908090475423	6.55106884441421	1.46519606064159	3.79259839364011	3.94542400605686	6.85794545363759	2.96855843896121	4.51889143246505	3.52426742245502	2.16629490085999	2.68300895593527	5.36269448652472	2.11353212997428	1.89175723438734	3.14721088353226	6.80357148252589	0.375934543857192	1.41749949038194	5.3164404440049	6.10265480563012	1.91257295212462	0.411139475910641	3.43747368434344
FBgn0032639	3.29275260979503	2.63644165258133	3.55283472724325	1.14961091104172	2.51572986985056	2.71676316207121	3.27835493911485	2.52435435366067	2.36771619095182	1.92594194265087	1.3075649169783	2.07375942163426	2.3488847207294	1.46740132036757	1.10186712210447	2.15961039485169	3.33423105152302	1.2726927394192	1.33711862632333	3.29595711754696	3.26301801517776	0.872392270435975	1.52724046797606	2.13551955410998
FBgn0032640	5.97598340506961	5.9364509600734	5.96465712503012	5.86556161608694	5.89630129501995	5.7702754307119	5.97473542741595	5.89662990927216	5.89250680242031	5.94591057364609	5.86161011650885	5.99813432971531	5.78118953585152	5.90140249329584	6.03865372923497	5.97744882247507	5.93038816013821	6.03043850569185	6.36577482291009	6.12145155911871	6.22544136483926	6.19940974704965	6.03283278036198	5.95863995077323
FBgn0032642	5.7488275963017	5.60230788594632	5.87961072145134	5.63277745151154	5.62675551559813	5.72527599802128	5.65702576354045	5.70362793455778	5.78942413755261	5.6715384130319	5.94113774134448	5.6770597412564	5.72117243118206	5.84553234126743	5.70447952311039	5.72989653728552	5.72110505424314	5.57466364657435	5.73455153223718	5.50449159364399	5.55404589176007	5.73950491934588	5.74363036794367	5.84969432402064
FBgn0032643	5.25179462263734	5.45088749857275	5.3832067830061	5.13959170016739	5.07324230480062	4.98269051056937	4.94475219489961	5.09202567245223	5.13760567579379	5.34700762009088	5.24529846067466	5.37099518627556	5.46273660098935	5.43704512713015	5.31634404272636	5.37831381248428	5.37448983920081	5.28046505318751	5.61709837595499	5.54511495329685	5.54226164978138	5.38047266165313	5.18772179320532	5.0690269029816
FBgn0032644	3.94893636441644	3.63779168108789	3.9053712664997	3.78785730596948	3.5983159758473	4.11392844410161	3.64066135392732	3.73564444652212	3.95123859650047	3.74388566004283	3.97326181253893	3.77504719139081	3.85116365376235	3.70694663057559	3.88345743996961	4.09581534521016	4.02693283706393	4.26337241492112	4.02166720316732	3.93893930314675	3.98820547687381	3.80363174541264	3.76255261294542	3.89397950851679
FBgn0032645	0	0	0	0	0	0.198972924687174	0	0	0	0	0.200651429646784	0	0	0	0.38868083196772	0	0	0	0	0	0.197240399891573	0	0	0
FBgn0032646	5.49324132456615	5.41568985156237	5.58478929746767	5.37645111816263	5.46132877996559	5.60192048909431	5.45555770536645	5.42324300008722	5.35574164183675	5.40310398843614	5.36234302393287	5.54452441888939	5.44525857833792	5.50126384862789	5.57038237625792	5.52102446883277	5.46805064870154	5.61653953597335	5.6779084707738	5.37643349413472	5.61514966611071	5.6272105577744	5.54250219056684	5.55524076782819
FBgn0032647	0.867617959811214	1.09048883182377	0.899637467594245	0.723247661969281	0.850941589916962	1.4111680209555	0.925780658790739	0.899269188937	0.981775825129002	0.564212736052528	0.989147436613609	0.652159128237244	0.944550212034874	1.00808687501392	1.15356994380546	0.799893586039914	0.922130780053325	0.853486709357963	1.18164865123036	1.10287783656908	1.13274277665355	1.55544149965552	1.18024049502581	1.24606266823891
FBgn0032648	0.229387529407134	0.296808481476996	0.294098513322669	0.539450531919879	0.466460497504131	0.561708649789797	0.314679316960503	0.160804062271625	0.534280422140932	0.222423451835251	0.497434415114188	0.376950109430534	0.333547411906605	0.570941676272143	0.58268874175885	0.215743965110313	0.443241749217748	0.610642013077099	0.527846105204398	0.589765614820267	0.489761701389864	0.566401399604423	0.79853226043714	0.459907615302555
FBgn0032649	0.0587716831358145	0.351120786026199	0.12554982499827	0.184904212217428	0.351946482261827	0.167420035487666	0.116372891583006	0.306916683887794	0.317037783879238	0.0707612124599191	0.221007156340554	0.330310947318354	0.291748540986163	0.427074389852035	0.514795290840799	0.256505613648541	0.283245300290334	0.552028970662571	0.542791428416759	0.383602982993381	0.266840557926451	0.457199564446592	0.508390841883346	0.538950786856432
FBgn0032650	0	0	0.123973556209208	0.124283937540787	0	0	0.114907305607912	0	0	0	0.113285755387769	0	0	0	0	0.206175450286117	0.424964301164426	0.115890094114329	0.460134131477178	0.20201334972459	0.56678543028639	1.30565290378004	1.25686497260789	1.34716533110978
FBgn0032651	3.29527022083318	3.14429121766567	3.33298792334196	3.60547790087191	3.46179938719309	3.39846240708383	3.42178231073511	3.34198117809067	3.5393291803493	3.37084915336358	3.32253295769997	3.43946741426194	3.07153782597452	3.02910857505482	3.11697392359664	2.66872951273012	2.88602677915108	2.86829533520744	2.73571327951632	2.8025558963212	3.06792656005037	3.14007252855937	3.11962945888143	3.0943277001978
FBgn0032652	7.19037041393909	6.99948123071766	7.10440359986485	7.13088745654532	6.86175713534161	6.90912656593416	7.2037618425139	7.15646211348128	7.28220975635069	7.31827493321598	7.23958867356857	7.22265474256321	7.28994378910167	7.72881779570335	7.67567751289166	7.55266290653096	7.75536529773952	7.434135805811	8.21313872924157	8.31554208280609	8.55517269653	8.14129126971402	8.1943975078531	8.08858453614862
FBgn0032654	0	0	0.675951298180185	0.6773608047978	0.489092810659227	0.443045828269148	0.243742873644388	0.272338421038079	0	0.287224014181535	0	0	0.258729708918609	0.202843201617443	0.248412933989628	0	0.251107136662885	0.245737685444215	0	0	0	0.240682503742514	0	0.444514770895941
FBgn0032656	4.28495596821085	4.35868246864935	4.32596254615292	4.45133972600159	4.31342989635987	4.4720972590121	4.36356779954879	4.27387788221164	4.55043438592258	4.20275810482507	4.40982198592523	4.24434478323931	4.15581587699988	4.24148001554358	4.18816499045502	3.88779962414694	4.1758376821022	4.12363517813705	4.13371197830096	3.98425330175724	4.0980615150281	4.38313196698649	4.18523671356408	4.24333572519248
FBgn0032658	0	0.082753815416398	0.233060161599272	0.370691525366402	0.161420939916466	0.0741312151210085	0.0758688801563305	0.0853555515837267	0.171689252403631	0	0.0747840124207974	0.0924086108172081	0.157361380093129	0.122438429416445	0.150876372059234	0.137575971203804	0	0	0.197616699486101	0.257953837175517	0.210023571109127	0.213849562511691	0.311933361933012	0.212619268518328
FBgn0032660	0.27689876835782	0.302999778421439	0.206933524113166	0.20743716408672	0.700324492192016	0.761924468448159	0.583754699166325	0.851397047367405	0.585227849733767	0.118058714257909	0.189549581592357	0.232134236534449	0.105725544834843	0.159468580343145	0.522469638009089	0.178907902078048	0.28780866923773	0.364610272145648	0.403651528274717	0.175263383372494	0.633585240648979	0.826239703723172	0.483489416639238	0.703622080841828
FBgn0032663	0	0	0	0	0	0.120082754772289	0	0.137939464514426	0	0	0.121123538891483	0	0.130741948105545	0.101519754410679	0	0	0	0	0	0	0.119008957359933	0.121246305489031	0	0
FBgn0032664	0	0	0	0	0	0	0	0	0	0	0	0	0	0	0	0	0.20879157056646	0	0	0.0953548342476185	0	0	0.325059321309261	0
FBgn0032665	0.426378640542799	0	0.248516419541435	0	0	0.22601798611526	0.231043123765312	0.258277918937573	0.266939485168854	0	0	0.511518449029811	0	0	0	0.215268189424173	0.442335538209303	0.232942174511262	0.704525906778329	0	0.741651579749831	0.425063183947244	0.662019999704808	0
FBgn0032666	7.21882308905048	7.12230054193168	7.16882740880255	6.98699278310318	6.69970527383765	6.97450552941441	6.98611675433958	6.99963924684558	7.19291368133087	7.07199437226884	7.24438110168352	7.15270569215731	6.97839087724092	7.11584816805824	7.09854141082213	6.17370414508434	6.42163000237603	6.44377022824507	6.63471343642379	6.55578583803309	6.71187769537673	6.845659933245	6.86599898691486	6.86620077326478
FBgn0032668	2.02617938515573	2.3200680289303	2.18837821780949	1.75623342665609	1.58595787332515	1.47681569214492	1.54476269131836	1.66197943477055	1.54767079350026	1.90000525724102	1.53078209957185	2.04691215406689	2.0757818407413	2.05155422486079	2.12294137256696	2.21346856856035	1.57564600522086	1.76351992658258	2.33767930348026	1.83427809060124	1.72104042808721	2.08489290037868	1.82828352816468	1.69499589241939
FBgn0032669	0	0.768954781305128	0.762926607628097	0.505129078688748	0.509483370329135	0.811087972459665	0.330631014740313	0.368189792422993	0.202519923087549	0.387649904406545	0.816683418264258	0.83902068884271	0.754599047652395	0.963938127318766	0.941312226213689	0.562934701809584	1.13566077827063	0.722150950542664	0.951347337631033	0.302726426829116	0.90464901681432	0.817342270890855	1.28640377415381	1.5944734145437
FBgn0032670	4.12227919817998	3.95466508422397	4.17133955731523	4.08710143715926	4.30144087938307	4.01021072805962	3.96508794991857	3.97245245052255	4.21235955590977	3.86049565616236	4.0007342558621	4.24088483406794	3.95890639093354	3.97354571410182	3.78561140427927	3.66928947896196	3.91491349707006	4.16818436987426	4.06145588535341	4.00286729084883	3.75246706569461	4.29710666387427	4.12705071622685	4.1584689454057
FBgn0032671	3.10567190527181	2.99293901129975	3.09989281551613	3.18448095020593	3.02998651951122	3.2668166261063	3.21088566567218	3.12172214577299	3.13519617390878	3.11906377048384	2.991174240264	2.84464577098005	3.20193396175484	3.12349052715995	3.13543394499181	3.04038677817783	3.23459384598448	3.05156619604579	3.04002973962724	2.97504489026051	2.63591378903518	3.05276303011911	3.02055590778585	3.08367893128691
FBgn0032677	0	0	0	0	0	0.0643019503762815	0	0.0740758955008417	0	0	0	0	0	0	0	0	0	0	0	0	0.063715948673954	0	0	0
FBgn0032680	0	0.22157986124644	0	0	0	0	0.203930382408648	0	0	0	0.377632922707395	0	0	0.169323353901448	0	0	0	0.205622127970828	0	0	0	0	0.421541949195965	0.375925077557555
FBgn0032681	4.23298333252999	4.15105178022597	4.2644688844759	4.03832902952367	4.0954396093806	4.1210128466455	4.24686164370982	4.09177466753077	4.39016294123358	3.8918912076787	4.24118410078692	4.15446167989271	3.97487195911754	3.95710108349616	4.01642742588548	3.39329990291894	3.68140855398438	3.50494586715474	3.66308431843161	3.766701650866	3.75801480458785	3.93462877042658	3.99902561165447	3.99944992288259
FBgn0032682	4.04489945897611	3.87907756112057	4.01291538432905	3.89851037910512	4.09872747360264	3.98241085907672	3.87354684736481	4.05898921444895	4.22330823979296	3.94586431113091	4.18085998794009	4.18117760204522	4.00455789828029	4.10692019569498	4.22481182996754	3.35683590915522	3.94437173842625	3.81802991985305	3.75794285047929	3.90172205251213	3.70925516142183	4.26301629916949	3.98994374091298	4.1868845710471
FBgn0032683	2.15200836759428	2.19787334418983	2.18158107543519	1.96386780453259	2.11050188480373	2.23742652720207	1.76749341823655	1.77016281518838	2.0281620486171	2.28591752289197	2.20468954171694	2.45173629591322	2.12637278473644	2.5681789443148	2.33019032327284	1.81402832474265	2.58770007245081	2.61091699432075	2.43554802270395	2.34771345430152	2.24356935932748	2.78986440840245	2.79239754436681	2.73791612597151
FBgn0032684	4.83717642575156	5.22476329336376	5.01669951581794	4.93548370709415	4.86589756118433	4.91493088321904	4.8919642712653	4.89054414388746	4.94410482612369	5.26192871654611	4.91920063255488	5.14971882638932	5.38772914089297	5.67139720356143	5.32527689348886	5.86171283430238	5.57331268884024	5.69212376340398	6.11453085293357	6.08339008584439	5.88452071019951	5.08776420248592	5.14973799636658	4.76961052649028
FBgn0032685	4.74673239791026	4.61129262873792	4.66827764258545	5.11274732559052	4.98094616564332	4.86288024135672	4.86395236547536	4.91253987943468	4.96777061674256	4.94831199638089	5.16909391987348	4.85835134530688	5.1246116375727	4.93711470567184	5.02212548760723	4.75998723300973	4.45507469900533	4.69287933116232	4.85186322659585	4.84398652058216	4.84546748743313	5.17235764894605	4.95246611505714	5.23826728372763
FBgn0032688	3.92425797275059	3.60098720810715	3.90291005442476	3.80549072579488	3.59688326027221	3.88658627881083	3.62305926256841	3.71734787771447	3.76550644431466	3.67845660714741	3.81275326130323	3.78252229458366	3.44238439712741	3.53626106950365	3.74321968581496	3.66432708706976	3.91694474489411	3.8474160848488	3.67734552335547	3.54336811801072	3.73411349139721	3.79335643755353	3.8900303398739	3.91108902184
FBgn0032689	5.12979863573715	5.29302262100431	5.19288877535861	5.13805001669694	5.1181663211432	5.18268497442722	5.01452093695921	5.10213319352956	5.20039030099075	5.21980479697603	5.28744177874458	5.14730370735173	5.01943685152911	5.21267920862937	4.98485274530565	4.98018562058943	5.11233440876242	5.16950661475341	5.04375896903891	5.01012841399172	4.93663602503702	5.14841583415014	5.0991511453197	5.10654649016152
FBgn0032690	4.63098693446781	4.41197731685689	4.60732745101303	4.56794700602003	4.51347528657127	4.51771121612244	4.36550082704197	4.39912166224773	4.42815591580107	4.48988424255796	4.36359466113222	4.46675638227956	4.25259841023992	4.29934331178983	4.24432542797994	4.05659312617832	4.41923762649449	4.37148254448448	4.47571915940887	4.28820472855572	4.45798692974938	4.52342438387487	4.45830622187562	4.48733514771135
FBgn0032691	3.06227392874142	3.23847724528092	2.98973455973841	3.38148719389306	2.96737999164629	3.31455394660508	3.23152696652958	3.02366069658089	3.11711844013521	3.03842323652346	3.26335755165297	3.16624727400543	2.83295999529156	2.91216771294541	3.22055719128457	2.87692336815617	3.01339593485625	3.01876974988786	3.0067717485837	2.99128464364465	3.0816478786944	3.22856649132028	3.04909179637083	3.16841442327193
FBgn0032692	0.578894766198198	0.108226455400514	1.15953738808217	0.946963952346065	1.0110762986284	0.81993484200704	0.650759044727183	0.5680791496279	0.737284007125295	0.750339216885086	0.76726332310204	0.764078603699999	0.296435332025859	0.553363094259639	0.522469638009089	0.548035296966972	0.795724289632359	0.897318897715274	0.403651528274717	0.472499826360533	0.499334878430548	0.434444068828108	1.02511038136028	0.878229338578992
FBgn0032693	0	0	0	0	0	0	0.0984258302743606	0.110626656994583	0	0.117032800742429	0.0970291141159553	0	0	0	0.100408929542091	0.0914169761065727	0.101554678877792	0.0992724573517857	0.0894794448837561	0.173769522986031	0.184733171570354	0.503708100272088	0.21139571455462	0
FBgn0032694	5.20925705927667	5.05560949503149	5.23651780336886	5.21454565148153	5.15153668362815	5.32953008074817	5.1506413011351	5.11339914062473	5.19257613928416	5.05771530187513	5.08391208083141	5.28494602668859	4.83574056260761	5.00677342538177	4.83572126786462	4.70953027408929	5.2073678282515	5.16533147242521	4.98547395918177	4.98579611445044	4.87936955893656	5.10627711660765	5.32251153956055	5.24212896432915
FBgn0032698	2.46928777414722	2.20784017727692	2.16717149942422	2.41403227890309	2.15163154784379	2.08164529967655	2.34332038139334	1.8037884991905	2.28520297337819	2.21957077106867	2.30195648852482	2.53202000842571	1.62462154730432	2.57128839479848	2.07259309176904	2.94210989433158	3.04924388087986	3.12235013372483	2.27697192553076	1.72617292929396	1.9841924849925	2.12077968016207	2.04636380156367	2.05732471395572
FBgn0032699	3.92866839597052	4.17809477509825	4.20714086197871	3.97851623199302	4.08114601377465	3.99424991048606	4.05339041585063	4.11363124847973	4.04187516631099	3.70608892981328	3.8485125436862	4.18838774423229	3.55403068567746	3.84131267307419	3.87699499805723	3.80333683379999	4.39825229428218	4.038428035322	3.77008120125496	4.40636503227553	4.39757133358614	4.63702064872686	5.78888202512185	5.02714278088555
FBgn0032700	4.33066989644811	4.15646903029961	4.30443726678617	4.22937874554398	4.21470496470851	4.28076374790004	4.00942250991554	4.28324605547886	4.31224217523138	4.13516471600048	4.21370129608209	4.08357472305339	4.13198664967463	4.19788813588862	4.10108127025489	4.1408833516466	4.35421467664063	4.27903603215479	4.2962199082413	4.27707395046108	4.26444693398146	3.99085825759175	4.25736688972123	4.07067770764851
FBgn0032701	3.98062362530669	3.67285637717861	4.00765799642314	3.81658714079209	3.88478914106287	3.85678170103454	3.71424571747547	3.60249293642195	3.86830544205182	4.00317331308316	3.9687120537559	3.81690520239027	3.84863648016663	4.0516842385409	3.84787246297156	4.05111041793897	4.17338362659442	4.06186472783153	4.31601458814843	4.13748086598125	4.08425154877146	4.07412366363792	3.82792075823683	4.08666309745591
FBgn0032702	4.65510215988072	4.62070402761819	4.68265792849675	4.69762103839646	4.61533121867562	4.5711266337369	4.61782614392148	4.70339592916631	4.60870703112479	4.56662745697535	4.7110167011855	4.75719972684296	4.6800677578877	4.68770154111335	4.66826951085183	4.31581277331308	4.59788524156161	4.54506458772639	4.46258130197754	4.53862561423645	4.58021723910074	4.8412603024527	5.02246047024979	4.80682640863941
FBgn0032703	4.43423642114362	4.44631217344243	4.62040407743637	4.37438387772638	4.35655724961032	4.53845228268101	4.16522313548586	4.22592458739698	4.34611771674789	4.57101212357323	4.33311810883902	4.23744831698151	4.39272748423928	4.57161425120269	4.74418390164109	4.84105592469361	4.74515348143578	4.72782475982176	5.00944065673233	4.64629769975107	5.01349656457908	4.71164394862119	4.37216829975483	4.60959445053659
FBgn0032704	7.18377961043885	7.22652231867306	7.25272059012661	7.07777954085284	7.05723839554329	7.22579674379903	7.03985794518787	7.09908082114866	7.27185915720452	7.2168860464911	7.19829151411925	7.2249211728168	7.22082140588157	7.2362768212904	7.16679967388891	7.01197440862917	7.19837002181898	7.19163300075499	7.42403410721949	7.35761310279071	7.41422757658562	7.33423291976325	7.3556013980097	7.31253375967946
FBgn0032705	2.26859152518989	2.21888996217714	1.94076799287624	2.34324520248071	2.30654345446354	2.23776069377348	2.36907806334152	2.20148846665024	2.26061705271062	1.93796051313853	2.15255846785038	2.15883417467945	1.77192480393884	2.04323934428596	1.89930075575166	3.10046343280772	3.39364671216037	3.11767937077823	1.735784142062	1.79535581109306	2.16446180405	1.88315653766203	2.19020692506306	2.02698534043146
FBgn0032706	2.64435745353657	2.6582590765885	2.91236757530135	2.33933338747354	2.20552362446799	2.49460525112964	2.66939919252921	2.5802384713973	2.76912443103065	2.63547805805226	2.66402801115378	2.75432287821179	2.37076481631035	2.33087243316317	2.399485790683	1.80066761938134	2.15747916009118	2.33828881622107	2.36469383548381	2.08410157760814	2.30573525083027	2.58811084815007	2.89312596796112	3.15116827679173
FBgn0032707	1.46623238799469	1.68317420343103	2.02544071788268	1.51962578865266	1.7998903567421	1.83370029154187	1.66603595358145	1.52308700893385	1.75138116270545	1.6468781201764	1.5229764467576	1.61866466032368	1.43687914472334	1.6684575241485	1.81840308956926	0.943316595590423	1.68427385575467	1.97220743970273	1.37110508439975	1.27671959249676	1.50576517661433	1.71925402188436	1.92598743824533	1.57655582672001
FBgn0032709	0	0	0	0	0	0	0	0	0	0	0	0	0	0	0	0	0	0	0	0	0	0	0	0
FBgn0032713	3.91736339257245	3.85263337495909	4.10022045110094	3.69482044916165	3.57132823453501	3.45932039391451	3.7275437038207	3.67703002164161	3.64400910083034	3.97440657099603	3.81046021329899	3.90634442300294	3.57623278868452	3.71286579104543	3.63823462805345	2.86652362442937	3.49287350719995	3.34154110228016	3.53426040504172	3.59706798099219	3.44045010282015	3.8274328895822	3.73399984422664	3.74506326924128
FBgn0032715	4.89109127706727	4.9607813276868	4.99958358580184	4.78615888473614	4.7306261212577	4.69511029861939	4.70250584199258	4.80263847566177	4.5414257264348	4.94140521696035	4.81573544748539	4.82830023753303	4.76291442740584	4.62021836814012	4.76761520570099	5.21781187951449	4.97589719887111	5.20456114787244	5.26359119531404	5.27069832252591	5.24946036185379	4.87969412487003	4.98115903192818	5.16678691577623
FBgn0032717	4.58764051299898	4.64544172970026	4.7387291634454	4.72020117848939	4.70111409943941	4.72771346750432	4.54543180103732	4.59891884181588	4.71856353568993	4.5144859532891	4.73194896703001	4.55334817164218	4.47927512952911	4.58013955164227	4.61039757044721	4.31068738150312	4.67646400970202	4.55493589832576	4.39339438843876	4.38127886856673	4.41401074103181	4.74519396257617	4.76889102943647	4.74008870712722
FBgn0032719	5.05091499068661	5.0421891646575	5.05549387906492	5.24558263159025	4.97362654437578	5.38158683131076	5.19555153373858	5.22334700940115	5.42014983432048	5.12976234582712	5.12842781769642	5.07393500547708	4.86241885032645	5.12595487073373	5.0190121255675	4.70768754841275	4.9194064488553	4.82836172231689	4.98580111265034	4.8551816881887	5.01877360288349	5.1586291608711	5.16788710668657	5.160549251164
FBgn0032720	4.34639193539603	4.50751218444324	4.62077189257901	4.47272786682646	4.61615052129134	4.61528402164772	4.61777283780284	4.55149416320561	4.55199219316104	4.49225971107758	4.74335288648041	4.44171201820099	4.54482477166852	4.33442903077595	4.56184678818821	4.53260158320661	4.72293893526446	4.61974733036475	4.84139704185589	4.57122259914873	4.94826913041455	4.57814482620645	4.76157947836139	4.71756652184049
FBgn0032721	5.5781924050261	5.71732015654884	5.69858725039447	5.5914186073196	5.55927400445136	5.45193719267663	5.34067562486313	5.49215306463901	5.5657714920551	5.58356724452115	5.57746121822107	5.62001787532008	5.52617540708372	5.80283688044729	5.70367695019628	5.86077896400706	5.88012829329607	5.92338347552365	6.1773647796651	5.95393741190008	5.97045511265405	5.73776322265517	5.64397607062361	5.64491184501874
FBgn0032723	3.42356740927491	3.51390188639388	3.45383748793751	3.33335421605053	3.33503285301676	3.3759271190429	3.2389305938191	3.29228869026552	3.41138718922897	3.30508250728199	3.50819016386577	3.3642405471742	3.11842967665665	3.34626988417241	3.2282550791304	3.11255524198577	3.37419305842997	3.55546595707203	3.26895126940851	3.04710659544698	3.01638349056334	3.27665233636558	3.20684671704481	3.19335255424615
FBgn0032724	3.74050774342047	3.40524592207723	3.4366239334568	3.67478526469099	3.75409281567034	3.80450884353002	3.79897582176007	3.60209158358092	3.79780656542564	3.60392413804277	3.61214728919943	3.67754523028183	3.41815544053798	3.52305929678182	3.64486337386306	3.5861308902768	3.70292319968305	3.94934566262784	3.88815850306504	3.64902832949465	3.7858231400602	3.78690204415416	3.73620844544464	3.68789021559334
FBgn0032725	6.13934322352066	5.96548612443685	5.86145960857158	5.83400083165779	5.77298516548987	5.77594184970089	5.73904723936561	5.61906839141519	5.78581538798949	5.99899471280022	5.88384983651123	5.93046808014429	5.67850633627043	6.08724449492683	5.66101221362114	5.8987039368733	6.18428032800398	6.07436700139094	6.21916186684173	6.13658696782983	6.13733003779103	6.10688464743496	5.92219129974016	5.84394964638063
FBgn0032726	8.28655655968645	8.73846865889639	8.08969093272136	6.9909158191392	6.91243186064184	6.51025225547301	7.80902077159034	7.49623363899213	7.2989547478015	8.2169125770974	7.38364662181754	7.86690701754169	8.24040164171471	8.4720518820436	8.28100252824447	9.29654731281765	8.69285657096848	8.96289085943839	9.16625798757823	9.06450060167234	8.68707239743405	8.28670250119048	7.51350661199928	7.47941141659662
FBgn0032727	3.70316685783215	3.50942730579461	3.75344965842753	3.81092376020686	3.73067296806089	3.89238764130628	3.73886983558488	3.71183169005305	3.90469384906892	3.3241503186444	3.62846092094588	3.94322716507647	3.2657511717809	3.56726353342725	3.57844223067791	3.17760490372301	3.50770252833402	3.48561871768287	3.46266143585922	3.55644743593407	3.38593642229274	3.81278190477532	4.04187350115861	4.09580508509309
FBgn0032728	3.75747423599316	3.76815834216859	3.63103696259793	3.85430318869447	3.62719600240812	3.70873027476957	3.67719664682481	3.71250413909367	3.96480709814945	3.64571358405122	3.85147028330956	3.59521480467548	3.460261341429	3.82078067128292	3.70467219866855	3.49578943794101	3.7156912484812	3.6562711911069	3.49552373077944	3.59664584935042	3.51318922670424	3.77416006599381	3.88491149412933	3.63681112646654
FBgn0032729	5.58159236412981	5.81279602399989	5.59180414609687	5.29306966776235	5.40497063159265	5.32281996298443	5.45854862968069	5.41891070050523	5.51713078115816	5.7514720881185	5.49953463422087	5.57286318804412	5.81345482947461	5.640116215849	5.57764497986231	6.13802550166066	5.79334945764284	6.05438030924461	6.05071525990178	6.00766224168412	5.83614083372399	5.67203264003383	5.56507376460605	5.56599053840197
FBgn0032730	1.20945028850307	1.1510811639183	1.19157027079985	1.30841090918604	1.02345547651328	1.28156676185698	1.41943855301614	1.27373805153267	1.2804390975171	1.19821535128455	0.867991086105136	1.46077134387314	1.03040874508304	1.0814088824708	1.09749688357927	0.929926798532296	1.46779679696517	1.4274568279947	1.09650692007425	0.890617346793359	1.10276525207863	1.24893112620105	1.31135578014391	1.11297674675498
FBgn0032731	6.26574971806268	6.12543872294142	6.25049772104844	6.16639869608138	5.99048864486564	6.21327921672795	6.29184982715632	6.07671218426194	6.34090816975149	6.23545394438001	6.23679944518931	6.24831740670157	6.03145820837376	6.15387245280377	6.1877527991166	5.87599246614736	6.13943688038936	6.06824988065611	6.17471438369832	6.26340766577704	6.36677072608796	6.82559336337009	6.84741179416897	6.87853963913541
FBgn0032732	5.97058193542475	5.8245636894556	5.94896637860571	5.90373442253087	5.86751474467291	6.01483535457306	5.85463741269887	5.84298611151906	5.9008844100734	5.84970541433893	5.9366680293084	5.8246025319036	5.76346852369214	5.99634372816596	5.88983154970258	5.60337509873323	5.96442735493537	5.6290668065632	5.88800388109376	5.73903153995683	5.8543365560726	6.02911388271811	5.96400154613952	5.93487015708609
FBgn0032733	0	0	0	0.102916466960726	0	0	0	0	0	0	0.0937481505359524	0.115666048045228	0	0.0784550397500436	0	0.395783848534167	0.190000492559739	0.426239744459008	0.0864461861824345	0.454801923816619	0.337621674746462	0.488782229537428	0.7530344269416	0.415726922822453
FBgn0032734	0.415181238737019	0	0.448488096285733	0.349559609035516	1.1969593546222	0.990494169380539	0.590056627357526	0.561023906998962	0.479460524654468	0.853082569956419	0.871701045677834	0.947520894881066	0.925049508839255	0.924454617960111	0.515885076214458	0.832109760696657	0.52100143167762	1.38646774937292	0.297448922094044	0.466448129940341	0.651048068301491	1.11301662480214	0.730156442032593	0.993252243586493
FBgn0032740	0.209618792732419	0	0.227725743923387	0.228276099585079	0.429082560056827	0.548733783234828	0.706567173892009	0.440045689657461	0.798671990326069	0	0.208718357930723	0	0.590505209490368	0.720596642432555	0	0.370431271227487	0.984829851628285	0.399193596179257	1.00157995347479	0.515621310010251	0.938835010027555	1.16774622062899	1.55681501013163	1.16278454204438
FBgn0032741	4.89520707674447	4.66971532270698	4.74560196066223	5.37591190933485	5.44760289220743	5.38193405879745	4.95736491242992	4.862069795773	5.12142080621926	4.65194023342177	4.94168871945891	4.83433111190735	4.60598531240729	4.66665858405247	4.80074724468305	5.19734004346909	5.21927713788926	5.04479300288764	4.53949651379003	4.69102982450687	4.70612916008943	4.47000756137824	4.53496091548047	4.55776981387112
FBgn0032744	4.53167872700443	4.41045244543513	4.59864267698562	4.83409349267735	4.77971272403446	4.97286694480154	4.49459193393844	4.45429578769144	4.76854653574226	4.3885630161081	4.67755801933905	4.82210759076948	4.50389381507936	4.67450279514219	4.64770650694164	4.08471950007271	4.71561223635956	4.75046584562413	4.62345923210293	4.42035630055809	4.56373149165962	4.86517749157447	4.93196376901668	5.08031281938712
FBgn0032746	5.71631790310479	5.66287990811566	5.67939353675909	5.38452438967237	5.41132796790672	5.50318903888088	5.42902633443165	5.55439741510777	5.58200673011592	5.56585208574002	5.34535865217635	5.49135960380563	5.34841424312494	5.68379711856055	5.43556923412077	5.62272998363046	5.76745055044464	5.54925534307024	5.813498752917	5.56900495136552	5.78448979137861	5.70216793110537	5.7144628190428	5.42313084306149
FBgn0032748	4.0736470798815	3.95793321383381	4.08472262924967	4.08107608960572	4.16756324640826	3.99677596277967	4.04720217185492	4.00889489791876	4.09416719416053	4.07766394213064	4.18368398381371	4.12783778005404	3.8905836870863	4.03581624574938	4.08875232281621	4.05258678094819	4.38219287295398	4.41159049637537	3.90968598458332	3.7996832718967	3.99553079668539	4.17083027276988	4.29108680078442	4.0691662361035
FBgn0032749	0.379508815055548	0.413978307063978	0.286093031302418	0.597522552025508	0.492917523479918	0.4810624635619	0.558604050070318	0.465964132426593	0.52081995297929	0.530717637695711	0.584177774128425	0.319915981909593	0.365520775122239	0.288786015718237	0.463903675481064	0.285754520596853	0.468584078468602	0.308624274424334	0.633155285098026	0.483366947626326	0.575414228827571	0.765192342176763	0.780013141473235	0.92137226632337
FBgn0032750	3.06236415133085	3.06613483838318	3.10065454613543	2.88622591081839	2.82463296861225	2.95487708395164	2.74862856870956	2.67746638023522	3.20062263405923	3.13200874073626	2.88636005534153	2.98254232302348	2.63084037724648	2.70763480830449	2.81032640153693	2.80990086077792	2.9453973182779	2.58409598575568	2.73309421060233	2.68210303207222	2.89587176842586	2.76791679569391	3.01099054712829	3.12107744334369
FBgn0032751	3.31170922633078	2.99074801611947	3.2711099112134	3.24092869122795	3.3204894447977	3.53734425055867	3.10189999274179	3.48313846233831	3.7263661388318	3.10540483391073	3.64550399602498	3.46548539342917	2.74166261562801	3.01118756802291	3.26015503088344	3.16635946907176	3.2108152607442	3.55527330160714	3.38895563345252	3.01111097929702	3.49993649845254	3.42041324923936	3.66501550690705	3.35677692246457
FBgn0032752	3.78274117549096	3.89473115649819	3.7270329231967	3.56475832581678	3.19739191043893	3.37840848996093	3.15206547766938	3.23501018422384	3.4606437939749	3.71156341236799	3.70877891455844	3.74266860402849	3.28886654767915	3.39616534584168	3.42599561541278	2.99608764684106	3.24267326902862	3.46207941300405	2.95107422743195	3.15625503116117	3.07207756901121	3.39842968622046	3.62046510492733	3.60731991394956
FBgn0032753	4.97432796316909	4.75989710833058	4.50351386265374	5.09091572058349	4.90821915383302	4.59302825563964	4.87748064022594	4.95814437250171	4.63525082398168	4.85486785659933	5.08558075325058	4.83439029966864	5.04330730759801	4.90364547455191	5.0173707907487	4.59459055978225	4.62943992279456	4.68330225203552	4.88628680424149	4.69322894929272	4.96577286503298	5.62050014622326	5.37816667386564	5.43223474396294
FBgn0032754	0	0	0.10067779527567	0	0	0	0.0932605051660964	0	0	0.110927996956214	0	0	0	0.0769296479709719	0	0.0866085260201031	0.271342556491382	0.182368861603258	0.240687807135262	0.164870103467378	0.255567745578445	0.671576670158609	0.457477939462013	0.836349464045327
FBgn0032755	0	0	0	0	0	0	0	0	0	0	0	0	0	0	0	0	0	0	0	0	0	0	0	0
FBgn0032763	3.52644986268569	3.58456866844248	3.47610616729194	3.53216751846438	3.61296804327436	3.58523761648286	3.43335361558127	3.76280480276961	3.74047443421918	3.25288985366979	3.70515185186053	3.57502008984902	3.57736641649205	3.48295942677356	3.59061987658725	3.15429216506043	3.5505852062354	3.50331856161146	3.3134948055547	3.25396883375681	3.32059852289153	3.51384107330547	3.57957101858856	3.67028161476709
FBgn0032768	0	0	0.133681205866794	0	0.135323736153323	0.336610180239896	0	0.139148616006455	0.144013575199505	0	0	0	0	0.102420900088567	0.12641002812194	0	0.127839559847881	0.346536668121724	0.112759307006342	0.21738731769534	0.120058990062345	0.122315253933546	0.379334456975015	0.43480832655215
FBgn0032769	0	0.148928325872558	0	0.147865893225878	0	0	0	0	0	0	0	0.165871961834787	0	0	0	0	0	0	0	0.124534574545036	0.365860387080086	0	0.415161170506874	0.370149528171362
FBgn0032770	6.10886371199768	6.1178759929202	6.14522483315241	6.44866175715903	6.59114962287268	6.13101643194443	6.2952217937599	6.28511816109871	6.0208067100183	6.45787912004302	6.39084932923841	6.27197922094697	6.57757023270044	6.05614020815284	6.20101564856895	5.87499563200607	5.5573001699423	5.80591835180331	5.51058802578646	5.63664599048789	5.10087638592439	5.96768199673773	5.78228879410577	5.62630892124721
FBgn0032771	0.138851595462049	0	0	0	0	0.137059696596932	0.140202426218955	0	0	0	0	0	0	0.115976404071606	0	0.130350534574779	0.144594195110339	0.270153761317982	0	0.244921218664021	0	0.588173644459572	0.424566362383003	0.485614818937144
FBgn0032772	3.8064246191987	3.53118187674652	4.05031378315463	4.11204163711673	4.11634136195181	3.92105747559844	3.73158407502641	4.21252031596012	4.18593130738445	3.92589726380745	4.23213178592491	4.1987752174044	3.76007585648813	3.90206607634981	3.70088414645511	3.71799761739704	4.04506368563079	4.01319728040288	3.85906531863198	3.86880399544716	4.21498401308389	3.97316879353119	4.32246268366828	4.53792003306861
FBgn0032773	8.87265588748974	8.89285270507471	8.87140648446384	8.70538655635663	8.60211195521133	8.61249363447521	8.977334533193	8.76767871160186	8.48691057677631	8.96235791577486	8.47616322674987	8.62869834880355	8.89333447089575	9.0106263709136	9.03230591920982	9.38516428736376	9.15141941398521	8.97484954896708	9.25824620135632	9.24067761113573	9.23222423486553	8.71980505242957	8.73665856901889	8.94199621326889
FBgn0032774	9.54857279599112	9.47192826739614	9.51182281920853	9.64470846962424	9.73807742848348	9.62704305301842	9.52045489887586	9.77078107186317	9.71528256097779	9.54282748349894	9.77906089595668	9.66743348553717	9.53151519911286	9.32096433383008	9.33783885767704	9.12084157718616	9.3684281950909	9.34633275332547	9.26020238239601	9.44966529256221	9.40541482649537	9.29936424303332	9.63474160280999	9.62057114260805
FBgn0032775	5.04996282958071	5.02883207005975	4.79718031696331	5.14566541911467	4.93246324952941	4.93793291693749	4.97317352927651	4.81250063494455	4.97915616313878	4.85478100433183	4.9194991505489	5.05266366525368	4.57420331827137	4.57233578854773	4.67550014390871	4.523361254938	4.86547628258736	4.53347677925193	4.71275319817249	4.62156087172817	4.81673880918905	4.96214800963552	4.99344162438598	5.06286708361687
FBgn0032779	3.88053736148129	3.91226549641064	4.0577446644905	4.05471673279319	3.8406949925945	4.0931475261392	3.84594878386646	4.01274960690849	3.92852069478163	4.02330446730805	3.86071089653972	3.8814298193123	3.71326535992784	3.48544812035372	3.61277769789342	3.4468021160849	3.53263043883814	3.63859283714755	3.35229993748608	3.46856589639241	3.24012279853697	3.43567648053958	3.45867178303349	3.3665911346224
FBgn0032780	2.31103320924035	2.2209681027881	2.18163883307851	2.44159218164933	2.13851986276361	2.71895851580346	2.25028371034927	1.87739405072046	2.43229594065019	1.97566697999995	1.96262584031143	2.26391314189183	2.10861359352499	2.05279050082358	1.8081097422731	2.03674198752828	1.88758614549399	2.28499662809705	2.18700077543605	1.78393795478169	2.0569705470397	2.3069241812533	1.79281635806244	2.29978402582412
FBgn0032781	4.60183515062013	4.62404025300637	4.65234457754008	4.60066328148836	4.75123636051053	4.63345738929219	4.55119745374546	4.74772273813711	4.70087051091421	4.51577780309046	4.52249907371243	4.70648351886297	4.53800465111697	4.52648792878677	4.60026832911955	4.69860418459674	4.58348886978398	4.74218534389463	5.02173260982626	4.81910193310712	4.84594979991144	4.82318954505548	4.83978158952685	4.82464892815507
FBgn0032782	5.69050363341838	5.71995296027796	5.6657456215287	5.97027576754493	5.89834897117392	5.9724237854406	5.81370644872883	5.94753054134633	5.79191870220443	5.82819153521955	5.82239918298071	5.70682701248437	5.91708802870967	5.64800495447257	5.83733515700705	5.60899234600638	5.45594029579857	5.67646118700885	5.34874062821323	5.35607286412492	5.10413332647033	5.80730025361959	5.6677021423686	5.62323498160541
FBgn0032783	6.01088552162879	5.86356643865676	5.97730398984898	6.11213545560051	6.14939784192325	6.05830697534481	5.87649609664387	5.91676117156234	5.98045405012861	5.95820130852832	6.1383268388813	6.2018591042617	6.01073940773398	6.1207235253077	6.29403966465065	5.84110510878965	6.45705935716073	6.65727662026717	5.82448820801272	5.59477718144353	5.5346857761744	5.75378495135457	6.05899094349352	5.97910619137614
FBgn0032785	5.31443385296187	5.22104562513383	5.50510667899676	5.05041087834521	5.24124186874143	5.41657274637098	5.25871999764363	5.00410817514453	5.27806852855074	5.11697958571311	5.08457595044975	5.10436492431983	5.35436256233695	5.52209240450629	5.43413080559083	5.13677537697736	5.01792589022873	4.88103223953272	5.20637515614299	5.19275393870348	4.99661154508822	4.75241616936868	4.64888984786192	4.630095233823
FBgn0032787	3.74037247518257	3.72324458691571	3.7358702015538	3.80891726559505	3.77226743225938	3.85189252897907	3.61766796547341	3.87410602498025	3.60758343208693	3.41383939625185	3.71038999186136	3.69874214128727	3.47068092373798	3.64027585615256	3.60546790341903	3.47094030258341	3.9001355730162	3.55607606760201	3.57524773467677	3.61147805980726	3.64337121760464	3.51257125073782	3.54667231115523	3.64224725193127
FBgn0032788	0	0	0.113781481771526	0.219772984987666	0	0	0.203684023291844	0	0.122640295893176	0	0.103940997082718	0	0.216388382395666	0.0870348093870541	0	0.0979424923834462	0	0	0.27038747403986	0	0.197479177267821	0.201092219327585	0.225841721089284	0.375496337445922
FBgn0032789	0	0	0	0	0	0	0	0	0	0.166537995947445	0	0	0	0	0	0.130568221609234	0	0	0	0.127865182660329	0	0.138610462364602	0.296910928407009	0.137792508874093
FBgn0032790	4.38113156249233	4.40059206295071	4.5172172819321	4.02368586192073	4.10101268410782	4.23847636226234	4.29949844864417	4.19314959213141	4.28474590897341	4.35669147509507	4.27926354453967	4.45232321107673	4.51731579918497	4.64518829438466	4.40348951994746	4.69519220806549	4.7799018600082	4.81353965263873	5.26195625615532	5.00019757611396	5.01425193889826	4.64089037173804	4.79756099633015	4.78836574451274
FBgn0032791	2.69269689452468	2.73536115907381	2.61713314890284	2.96970299771223	2.10768176211425	2.49393635615862	2.38598811400303	2.6899695312811	2.49666791399698	2.17324068345224	2.50461893034837	2.6757651155385	2.76549542424127	2.65685321647212	2.67173788570268	2.64964546025842	2.83759812845226	3.25236806554373	2.85884300917767	3.10183960361567	2.94041382150159	2.56929755011778	2.67778396747896	2.23902601445757
FBgn0032793	3.2605777159733	3.15885767573675	3.51957186041523	3.55667824500487	3.60305286678387	3.60340292811531	3.49255528897325	3.58634263412207	3.44026835241828	3.30469551172672	3.75354864953284	3.46075824484277	3.18540137615481	3.28589844856852	3.50896919757011	3.05984143741199	3.30314437860721	3.48265746465002	3.60681935200021	3.6598378211324	3.65707692033014	3.6642849628076	3.96615591168018	3.97377979952319
FBgn0032796	4.513108739717	4.59111480150315	4.57564580648281	4.64842046843566	4.60915425359638	4.55512876235974	4.58533821923859	4.59560519993941	4.63056923750222	4.39799918763971	4.51224182326947	4.53310159238922	4.36317748231745	4.36032888812533	4.4509822437042	4.08023861718854	4.40794732158066	4.289499514549	4.00961551138887	4.11197428858727	4.19889541645035	4.26187658594693	4.2070600497155	4.1760430613305
FBgn0032797	7.55094290701662	7.44611660289914	7.44720245301222	7.59145185765092	7.43244830496501	7.42425627673297	7.51128989664387	7.50081047686198	7.52778246349783	7.35856943926508	7.46101775383571	7.41656798375555	7.16750808181128	7.17314872264828	7.29025336416612	6.71836106156909	6.89162951832675	6.8753599654914	7.04720913164394	6.99523712564161	7.19051938837365	7.23433480461077	7.32198524941572	7.33336517786894
FBgn0032798	4.95661399963489	4.95533703875884	4.99844538388502	5.13048108324745	5.02363181928797	5.01475823326959	5.13982617011405	5.07178592020613	4.97450484810473	4.87233771483564	4.9987371999405	5.0317700548282	4.64991912881866	4.67995981865862	4.81587426657818	4.26622870948751	4.34927691813374	4.33514755078565	4.52846589173933	4.40468753053109	4.70279325109269	4.65125172934426	4.73368243672223	4.6927039482945
FBgn0032799	5.75308596211465	5.65704615778149	5.82890154829881	5.59114185302999	5.59137323536951	5.74523546281425	5.42328475221582	5.51921497290355	5.48008927773584	5.7011521646164	5.57614561791112	5.87573617796618	5.70182835072429	5.89330777588083	5.78131186919328	5.64408116366812	5.63416067170849	5.76075127032991	5.94581997016479	5.92141294116866	5.73955542080363	5.75185524958035	5.94784234844663	5.66061873197199
FBgn0032800	4.79267643359235	4.74954208637718	4.79379807271892	5.00090623608447	4.86375411251028	4.78119406429918	4.87259473354849	4.94340032156312	4.92085531514495	4.65437156995984	4.66749104456707	4.75001444206869	4.61006435495173	4.47532718471582	4.54644278083538	3.96846086314099	4.1976065022202	4.13880454960749	4.25658660666285	4.38048545421936	4.45158570215239	4.37513413216338	4.6083117531112	4.45347250555692
FBgn0032801	3.82590903450597	3.90629127514092	3.83014174877787	3.51748055637113	3.78191810396817	3.95585235216584	3.7029884102053	3.52441695564692	3.62605097317346	3.82290478704411	3.68331164095123	3.64181483160243	4.07603142167338	4.13267795619604	4.12358319837174	4.44106950399599	4.11197669627996	4.01748652638815	4.33730971022709	4.13121788145238	4.15553356346145	4.19710484107837	3.93575021009563	3.87643219540635
FBgn0032803	3.03921826444075	3.4489631256537	2.95223222205283	2.80422507362186	2.96831355954992	2.69429605236643	3.11269715561128	3.34158586041689	2.72710607779151	2.92612553164645	2.60492244560868	2.56165537368188	2.20391857377246	2.4269379081351	2.34664164673325	2.48936670867333	2.48390265815686	2.33300219799765	2.35370628406697	2.66033682188878	2.49746234079161	1.59360996185224	1.99359416179271	2.07940162396059
FBgn0032804	0.191354659939876	0	0.20799494388368	0.390638996628267	0	0	0.193183035526387	0	0.587875160540633	0.228340259804454	0.190527602958485	0	0	0	0	0	0	0	0	0.176172107632747	0	0.359139183047786	0	0.357170710246012
FBgn0032805	2.54215644333638	2.52025775914963	2.67194068944527	2.29799664692174	2.05875497311074	2.25997509546243	1.99221022238058	2.22270103790146	2.4703447928038	2.62878571346013	2.15974207418224	2.46816660388212	1.45088019584012	1.84436718575596	1.80229681509418	1.97336437422058	2.65854983702747	2.42515526648827	2.91526511337242	2.818499566811	2.88244015955158	2.72435325944997	2.87863311359649	3.0452621257239
FBgn0032809	0	0	0.188062492575114	0	0	0	0	0	0	0.206594349289383	0	0.211129001280404	0	0	0	0	0.179988847807195	0.176048456217459	0	0	0	0.326276253111159	0.193785773702449	0
FBgn0032810	6.27884527780568	6.04687589722887	6.07093559681786	6.23610258613935	6.22490683989411	6.23673114458067	6.15952156966537	6.23372434962115	6.26953134459344	6.22813330052084	6.40326976126058	6.18398551473092	5.91151817970091	5.95012341478519	6.12134342481583	5.70862963444295	5.94894462010291	5.66023582622399	6.14945239759286	6.10971881337668	6.36677629878037	7.00513891223831	6.9588715607933	6.79891196835533
FBgn0032811	3.20473952931426	2.97539256313701	2.87911948473717	2.69921856006269	3.18650941958718	3.17148624213184	3.0515619643362	3.03584956056125	3.01975935407628	2.98336087845386	2.92323155060717	3.2381600024598	2.65427817633667	2.96543999491851	3.04201583683889	2.57836914177842	3.32127992441085	2.726647826865	3.15257993243655	2.94503545306048	3.30957949427137	3.32043063698542	3.1013609696297	3.20775806652194
FBgn0032812	3.49456120235959	3.3759212483964	3.37276466134622	3.5727491683773	3.69580191883381	3.52630573861265	3.5412728480842	3.47710370088693	3.39177482563328	3.47376196797363	3.53816190807574	3.66130333149992	3.48815915163288	3.43556826409463	3.2967527922323	3.16182581461054	3.51636532452307	3.44153787212883	3.33656402162697	3.3958999920126	3.7252532806741	3.79954358677408	3.65485269543125	3.43028886287538
FBgn0032813	3.76040667954162	3.44662507205577	3.40023383926437	3.60642726664001	3.63440568854703	3.36267481839583	3.59632694995878	3.47192049370132	3.64690280489446	3.39023096656181	3.54954600853196	3.61285588491892	3.65518704536513	3.45096282763015	3.32406467113311	3.14844812058722	3.35590302022374	3.7495436096985	3.43957892125455	3.31154955584721	3.74158791587684	3.40648462025829	3.47530190447194	3.45787168146001
FBgn0032814	4.05997272418397	3.99071922333611	4.1417501558439	4.24710213515916	4.22786032715014	4.10330627792198	4.16789038998527	4.15814795651878	4.11077759075148	4.00144572428009	4.15230530045083	4.17864163429241	3.94097791998175	3.9083833357787	3.87553324515163	3.64000314385709	4.08322788496317	3.88229099639067	3.73854195845534	3.82518943326037	3.97945228781528	3.80646937287846	4.01464476752093	4.11781032579266
FBgn0032815	4.00797226716416	3.96368149613088	3.99253540225676	3.92442935166936	4.06808371821901	4.06643102173526	4.02171963497284	4.15084018400706	4.18355910366866	3.78525125360592	4.26132430934814	3.93233130909935	3.69732152858124	3.80719635493835	3.72419395303185	3.60713535476115	3.93291729079208	3.78569283374621	3.718943829019	3.71925122374598	3.64866703027325	3.94180852060751	4.0738547295936	4.20870369600029
FBgn0032816	4.38227670195566	4.48402392947273	4.60567135472327	4.37239455003194	4.21434052662276	4.43103567915268	4.52037334320354	4.26497971049396	4.68931682530112	4.4182959122444	4.46793055392834	4.54892096662967	3.8807941227976	4.23232141486299	3.99440050896143	4.03803953740947	4.19610407142089	4.41703182671893	4.08787226665706	4.32059486535404	4.12717988946281	4.39454744949125	4.61720637510508	4.60708713251376
FBgn0032817	4.02682965424771	4.06062418359262	4.05595772211118	4.05132004507415	3.95037342304094	3.97852521348734	3.68022718767605	3.91681662052285	4.00963333473499	3.87273119526798	4.05150177757725	3.92109018090148	3.67571167088479	3.80753276349138	3.87684353425483	3.44095074825992	3.8079226600852	3.65012592533759	3.97735999837263	3.78059637011917	3.89070838801784	4.03461962045129	4.07098772832467	4.13816050041087
FBgn0032818	4.23532294831593	3.9630812700069	4.39962106912835	4.23489765442685	4.11035089853108	4.16634231852708	4.06835850777381	4.17555943148856	4.17329492526184	3.77997047721514	4.17125374662324	4.09803882204076	3.62724778140152	4.04144152462265	3.99655547917452	3.88284746154393	4.03807840907097	4.22544894424239	4.29988409074225	3.85345619464543	4.20394971179747	4.05774372409709	4.33597366349761	4.33094453383333
FBgn0032819	3.5078539793925	3.26229606967437	3.23915179172531	3.43122421164068	3.57158481295731	3.37879194894833	3.45061037318746	3.37224032460035	3.59138151552318	3.20811716130129	3.53950858770352	3.51747179755954	3.15928762002873	3.4523587104009	3.37762516911584	3.35888272067435	3.50117115001353	3.44604426643709	3.68013999640719	3.54362876299579	3.76094449536245	3.69615160274791	3.66828093231269	3.86984612016134
FBgn0032820	8.06372623927982	8.25171090513942	7.95404272581254	7.71817321342887	7.7050092331689	7.66867891458689	7.81438307080432	7.70273411938155	7.63389894697875	8.20096481539397	7.78376009204901	7.7209973815011	8.24131789770409	7.91500032995096	8.0875790684242	9.36487625639787	8.84428856124486	9.05202420325465	8.94559691771784	9.01032501677254	8.87450516288829	8.63706346040843	8.46566647065501	8.42633127904481
FBgn0032821	4.3284838003553	4.35640278216392	4.35281417391873	4.36778543663162	4.22862203317479	4.34654521498251	4.00868731076333	4.29362330934927	4.40875741776658	4.26120074386883	4.30179979382858	4.35515490980749	3.89330354871025	4.11549608772455	4.10353893438276	4.09310293115876	4.38153511826927	4.28142228772011	4.39605154615533	4.25082711290178	4.32435806015842	4.46237542531318	4.59043811929257	4.54094030916547
FBgn0032822	3.41998043108918	3.2085717735295	3.16303437597027	3.73049925067891	3.17943825705785	3.54553290159237	3.3556952940814	3.31278967444464	3.44982183510179	3.50818846166446	3.2546036513764	3.14596610990118	2.85524222403633	3.33942841239098	3.21332320695957	3.11848564892485	3.34361820357225	3.71938059554214	3.14705491026607	3.11925501594609	3.41483933193058	3.51253795789509	3.65381037008751	3.43211435701572
FBgn0032824	1.14111128093106	0.999025183103838	1.31200039733635	1.10858858164633	1.66424335595936	1.02895846978826	1.33472238122925	1.02217908905882	1.16800225214755	2.09741776078444	1.23262381212406	0.45730917784016	1.6377891085844	1.58384497064221	1.8017515337991	2.17823782765631	1.60601566919047	1.15617353125988	1.74212407238663	1.68159546108142	1.30605955890183	1.7665651036396	1.23937577346674	1.031790000217
FBgn0032827	0	0	0.0882752677610818	0	0	0	0	0	0	0	0	0	0	0	0	0	0	0	0	0	0.154188881965954	0.0806622487520594	0.176707545998564	0
FBgn0032833	8.47870514976637	8.48150533222499	8.5176294669681	8.67206201259085	8.78477413617743	8.59558396044932	8.7030639140235	8.69665526680032	8.54442611132023	8.71835977790445	8.58830022730062	8.85642890430212	8.64141115909233	8.48816418948174	8.72584479832697	8.87839127980126	8.70725532139106	8.92591085518443	8.7539986344713	8.82046783940335	8.90252842550843	8.91092877802057	8.94806429282584	8.83082675138091
FBgn0032834	4.8975999308357	3.96288712475118	4.13568284294989	4.64281145116329	4.9974630290686	5.04658138652215	4.50220557362493	4.52242025792888	4.58769024398253	4.36742748565773	4.45371464175336	4.36233890189002	3.97369683993629	3.64220591214004	3.80277133647913	4.10587078801707	4.40020037995512	4.51442848609655	3.81635707831887	4.23656031539917	4.13017106096619	4.13902565294719	4.46136031574813	4.85218565750188
FBgn0032835	8.45519021445431	7.14466489580895	8.05890497252455	8.01815634598277	8.41607887672448	8.21005315860032	7.74837153314933	8.28250021617904	7.674538038282	7.64357539889993	7.64980045135363	7.51296186691511	7.38663893075084	7.10536866048851	7.07585498819414	6.92298148471992	7.31706138874558	7.26017132850449	6.65384413451889	6.72460781921962	7.83034021304664	6.54493970100552	6.82405945704271	8.81159947705666
FBgn0032836	9.26853378363316	9.03270930308754	9.21206304602615	9.22259022662447	9.4206766911024	9.45766315692053	9.32578848470072	9.36251592195486	9.14818494231416	9.17257323805546	9.20847414106113	9.02006634284318	8.6425720231179	8.60550494418557	8.54464400095626	8.54410126350954	8.6769544298019	8.53240365190335	8.33659913654664	8.33879063092162	8.33191378350641	8.4933798582046	8.55768002028207	8.67513724800621
FBgn0032839	0	0	0	0	0	0.184690822575231	0.188856183082176	0	0	0	0	0	0	0.156670107032449	0	0	0	0	0	0.172203921094295	0	0	0	0.349590700242724
FBgn0032840	7.22863749434403	7.05721226327594	7.09717185718641	7.19028800597353	7.00437456221823	7.22677512275182	7.17079677973811	7.12923986083127	7.46085012710813	6.93321948041339	7.05204070396676	6.93653697427471	6.75565795745603	6.93360631822698	6.92342526182327	6.2111998625998	6.47343489767452	6.39341780994074	6.39867916479016	6.35535630269583	6.61883196409681	6.56334045091258	6.51082203888657	6.52245760349385
FBgn0032843	0.231210270512299	0.534039015425378	0.325850992766593	0.81737529962403	0.253988155361031	0.297043267019144	0.233389626394443	0.411799946007873	0.424901189631093	0.275193795210953	0.489241832430581	0.718391251645391	0.857598945085769	0.782492568603447	0.44202781936207	0.573441869834208	1.01990762358384	0.772837464726299	0.886521284282442	0.844668407707524	1.01380015097223	0.657487950101035	0.835872129930838	1.02344758003482
FBgn0032845	4.90031126492047	4.7718514405658	4.94371945654779	5.02175111464745	4.96157586435851	5.1118659240056	4.80411937837512	4.92769940711964	4.97422644426065	4.78557141253375	4.94765571326176	4.98724070110938	4.73815237078163	4.57281477608114	4.768491888664	4.24702699872505	4.79639431270172	4.55329199747258	4.44898381057693	4.59984605635061	4.37037874851417	4.65753278259793	5.00649690027883	4.9272076991406
FBgn0032846	3.85225827289096	3.64536330997665	3.65008329751043	3.67150513801527	3.78007268326225	3.82678602692532	3.72247300444996	3.70595456713079	3.70791710366126	3.59990297740963	3.80970321777824	3.74049840126101	3.68449742277932	3.74295689453845	3.40098845193029	3.74924663631993	3.66693650335815	3.43531113797327	3.72694596137945	3.46878861137836	3.59692209510179	3.75864024690832	3.82244327088869	3.95624302791147
FBgn0032847	5.33940821723543	5.16397121457512	5.10815786040817	5.27143984302397	5.01193274772953	5.33983214696234	5.30691451081928	5.04362459223631	5.24282125814598	4.71203843518406	5.22368090400963	5.10184367186822	4.6706150714218	5.04903720041245	5.11611123979229	5.03465830048869	5.20966200200194	5.26396705862836	5.25417755640298	5.21566799815149	5.38385937535254	5.46623878642679	5.20282514748026	5.2305613044314
FBgn0032848	0.859590492508935	1.01409083506538	1.08955590456684	0.673810082158838	0.732493996727952	0.893029374477384	1.06840821460406	1.20183791161427	0.715410570864278	0.47914837917032	0.980331143528774	0.682414310272362	0.909283636452543	1.23251708507327	1.12167960130406	1.27684871078406	2.08056382650152	1.55436613600076	0.922081641511801	0.430902312517774	0.614172146562116	0.940984734518133	0.74359545899042	0.809683453655098
FBgn0032849	4.30732127975158	4.43398836225359	4.31753560905229	4.32111187297882	4.09256082106715	4.26898147228927	4.34068582684834	3.98660274103691	4.20643608472717	4.24947444513055	4.15709357238831	4.4222131306364	3.97868231885787	4.39409978286954	4.39772866972882	4.29280411541883	4.50571998070794	4.31366459889583	4.88961152186102	4.33496860633276	4.68938210474519	4.58574805487493	4.69269756087786	4.71502161144082
FBgn0032850	1.4701856157036	1.43207529917302	1.27886354454594	1.69931397081593	1.92085595787229	1.6600603841599	1.55083200586878	1.37514642041214	1.40735256209565	1.16308881189876	1.62623359756026	1.69994899080568	1.56512684977909	1.56993372563206	1.61645927340931	1.33706906947673	1.5097140598695	1.79469220117362	1.52452944614455	1.48131282877669	1.67161394088127	1.69088638951944	1.75151351004335	1.4851658179554
FBgn0032851	0.203484929156954	0.416432908598589	0.412777710789282	0.413715414657463	0.223737858452825	0.200915267522506	0.385205487000112	0.229869886198735	0.237655243874534	0	0.202609034597961	0	0	0	0	0.191281690516685	0.211710762098511	0.207124411280989	0.187360589939555	0	0.670968194597975	0.380589664247674	0.424406093412364	0.378518339095397
FBgn0032853	0.149541953441294	0.164316199692865	0	0.163150072614169	0.164727715732806	0	0	0	0	0	0	0	0	0	0	0	0	0	0	0.137520324505121	0.146311232860733	0.149035889523245	0.167744880408589	0.282510660621362
FBgn0032856	2.61364279293207	2.19115154035399	2.40252614543276	2.36366814929973	2.09410884682049	2.08098156215898	2.26942468499844	2.49288683971025	2.73804413986279	2.60298864703759	2.61888804504221	2.46208281550261	2.4790549712787	2.26968779279468	2.16119495382214	1.67897866680104	2.15890433927962	2.14801544226242	1.87210959791114	1.85560930497822	2.31244766700418	2.43635962456604	2.80510523709497	2.70652616060931
FBgn0032857	4.161814624218	3.89474966569554	4.27760205382186	4.0629591501894	4.1155339504588	4.32567319584456	3.84169148347799	3.90076161218727	4.15837457393857	3.90701765121932	4.10289521742272	4.45070431482365	4.12005545334767	4.59638212770821	4.47002887296193	3.29148298599826	3.91186453280551	4.30741663044429	3.83750684229418	3.82028417969341	3.60960521014572	4.01993912330574	4.29350723255184	4.06725162627597
FBgn0032858	3.39733206366835	3.52775982664317	3.53321889387336	3.70419685909145	3.85286999717956	3.45272644679947	3.46594470694254	3.57927783999055	3.43484516198829	3.33979615408085	3.65645138379323	3.35825776595127	3.42805176466921	3.18144777859891	3.3096204548641	2.95282208225135	3.33513940599701	3.43156908253695	3.33738437248775	3.06189283032333	3.3484891275451	3.20221030186893	3.5180963572064	3.46666170224788
FBgn0032859	5.25616642083482	5.33708749366412	5.23457049806437	5.0961840582498	5.24266066595423	5.42960512949381	5.17420244955453	5.20212103380053	5.35172080914003	5.1581236762828	5.33359428222698	5.26084947447416	5.07547948831302	5.34312823593433	5.18887189534462	5.56599061194836	5.86475443425243	5.6729319544943	5.39621318286144	5.2391246929385	5.39100037496713	5.48769038494203	5.36785669700638	5.33883587309087
FBgn0032860	0.455658526766083	0.269174206578816	0.491694526458128	0	0.269824809738504	0.450363343322827	0.248049227282661	0.509461402999106	1.06880429592223	0.292223785363469	0.244701419215387	0.545620847489926	0.263277467526355	0.547551166949867	0.252794785515926	0.231203709865507	0	0	0.887582299478176	0.226574907550181	0.627099385074287	0.799229469877937	0.87861278640823	0.451852949475355
FBgn0032863	2.16068793765472	2.52012656196694	2.31118892825031	2.34630377683023	2.40506713739224	2.19389618778465	2.45589583850751	2.43935652570662	2.04898517341885	2.42817476427923	2.21987023872512	1.98888019225873	2.10501195616066	2.25229460585541	2.03775304472193	2.2408684798679	2.19184596993235	2.49327039469279	1.99677163497492	2.30061294030124	2.10186640078885	2.35619429075001	2.24671885389833	2.18225295066342
FBgn0032864	7.04527799487433	7.31160009446123	7.11620976981127	7.12560337005821	7.17435512273165	7.07986627958129	7.13668131206621	7.03505914606044	6.87401104540702	7.34560362236338	7.18294152378436	7.16475670015388	7.16040736539529	6.90297281274362	6.95314166620055	6.99146479240968	6.70548020641353	6.96296229904758	6.73496366198193	6.84245511923268	6.60918243192024	6.74104460371652	6.57788036806489	6.65124835656365
FBgn0032867	0.290748253190617	0.57843765679015	0.573620270030346	0.451168339298068	0.579699989209474	1.07126212937369	0.420434945408768	0.919227822132417	0.731083690883241	0.855871858205559	0.530559073674333	0.351990536591395	1.1398149778674	1.19848019581651	0.546479145586431	1.10392201498071	1.0345029591218	1.24206580895622	1.15475421522232	0.94115142543527	1.13757733270699	1.35465244147763	1.53131923118042	1.58010907063871
FBgn0032868	0	0	0	0	0	0	0	0	0	0	0	0	0	0	0	0	0	0	0	0	0	0	0.292523969583122	0
FBgn0032869	0.898286864170765	0.34779791581633	1.05620988641895	0.745389020241437	0.348616704345513	0.449126882617779	0.458383740339034	0.508089428396004	0.196470585073365	0.376748216370611	0.576620714960718	0.544168648176489	0.34037246673418	0.268435933845258	0	0	0	0.323720276513146	0.293914180908612	0	0.164276312699183	0.31722946301951	0.354612876338814	0.166338737292038
FBgn0032870	4.72782229797245	4.58802294796345	4.48284928268565	4.58279451330154	4.65773091549812	4.6787199583591	4.58403141985665	4.4842550653672	4.73330487855846	4.38681511005719	4.69119334537274	4.63723530706211	4.41274392061225	4.65432692181408	4.57389782098153	4.47391725830226	4.74350692588684	4.65240911871234	4.4671012149171	4.40518671969881	4.42437561649001	4.47156741923586	4.67439158032031	4.69707317515132
FBgn0032871	4.09459253070012	4.29080718899681	4.0864106598474	3.98433215142247	3.92307574963525	3.91299572524398	3.92764732611318	3.59050880657535	3.97206508195881	4.00243006462865	3.94229156472651	4.18516392233469	3.92478388505847	4.05297088156925	4.02395449568623	3.84233973589721	3.95370351266247	4.21029231982404	4.09288132045898	4.16225283349008	4.26450238644487	4.26396742250412	4.02409955181604	4.0501334802325
FBgn0032873	3.62651141617137	3.65825873122917	3.63826787084819	3.51897884217638	3.5394978239168	3.63825339830486	3.4941246733979	3.45189612071448	3.81277412313205	3.49730865481198	3.52705963229182	3.60573115651933	3.51111929261645	3.60376096684982	3.60568227543779	3.5568859547488	3.99697582387457	3.6212477446686	3.7466056820862	3.66867579284939	3.76075174949897	3.89037632887438	3.78809329991806	3.86189013052501
FBgn0032876	5.23847885752482	5.23484865517922	5.29568652559228	5.23095580737664	5.06985525393586	5.24335877999605	5.04641091859087	5.20739578160257	5.18567309030371	5.09922753094036	5.29562984738501	5.1775552420157	5.24369406617481	5.25591297562588	5.20396132637034	5.27002708650478	5.43684796231269	5.54883484117841	5.28665953032603	5.26538146590005	5.29137643415573	5.34832295742798	5.25883815205796	5.25024740979662
FBgn0032877	2.33347316741751	2.24871196716715	1.96773324059529	2.27055223656423	2.45268977065755	2.44318709273302	2.14799119353537	2.25380269549312	2.22982081079961	1.99909073138442	1.86811596476132	2.37978188124078	1.87685945116528	2.19401600791779	2.07710793580366	2.12160272378824	2.69183725136061	2.3555090755267	2.23230111452666	2.0097098131172	2.08082830716469	2.35537635967175	2.242409098479	2.47156381320357
FBgn0032878	0	0	0	0	0	0	0	0.0852791628024108	0.0883180968193336	0	0	0	0	0	0.0773401437811189	0	0	0	0.0688620088854052	0	0	0	0.0844547230758816	0.0743427315114391
FBgn0032879	5.56646639650287	5.45006435890718	5.57905424066371	5.92398122926051	5.7330186484349	6.03383032851306	5.6833703932643	5.76469611804161	5.88636638171239	5.32530522252573	5.59447243308645	5.55411332909577	5.15825483227901	5.18401489462503	5.33827439163014	5.49799981021176	5.89639588300618	5.55792984956623	5.66515773460968	5.45751966168884	5.6939298665136	5.62167098634199	5.78621344222238	5.72507356978094
FBgn0032880	6.23163177694479	6.30175767358837	6.4442040295745	6.33693145324454	6.19385613307511	6.34956316288575	6.18957155922096	6.19989250712996	6.3011565510779	6.30795897069627	6.35516685402814	6.37351390045826	6.09962595962956	6.32741755387782	6.19904415779941	5.98406259271374	6.2274099985409	6.20711471265006	6.19051401371259	6.13921637940875	6.15472439104789	6.19615083544507	6.16895257999392	6.13964922325622
FBgn0032881	5.13748886409554	5.203880890469	5.2119827164839	5.27712222698308	5.10252773584332	5.09329018874169	5.12660028523863	5.13942676231656	5.02705210951928	5.01699513447282	5.14868427329051	5.14029096075273	5.15855149333904	5.13003361986908	5.04252581172866	5.08681783119894	5.23235066480791	5.3096281600314	5.66298003236831	5.39827043387912	5.29179290489585	5.05952782248413	5.3255229524328	5.3382163978224
FBgn0032882	4.89902659513789	4.73964235870791	4.88231841943798	4.86686536770454	4.78500907789999	4.83949217577035	4.88140358100318	4.8860789153234	4.81275692069313	4.56800999143171	4.84907750847052	4.79524847464567	4.53018014352083	4.6574059316556	4.48478821564246	4.66938609258851	4.77236398251084	4.75584473705695	4.60067334834438	4.45201708196025	4.6452311543319	4.60040168182072	4.68277067625432	4.66352527774496
FBgn0032883	3.48509134726324	3.52170776695654	3.7050641313097	3.66296846617594	3.49923158789713	3.54612957502143	3.54085077868314	3.5481749458228	3.49287576773747	3.33645241958661	3.61994919737543	3.45999567355836	3.38879576539129	3.42486763087955	3.41099438578401	3.25892121193152	3.7211943342188	3.57101055867121	3.58079336188853	3.32170194228833	3.45015492040896	3.52739161739422	3.57100228060007	3.49592630790817
FBgn0032884	6.08435254030319	6.15635841848872	6.01567086500823	5.99590149566947	6.12654327162229	5.9814110159608	5.89037028910008	5.93403637646718	6.03025298806909	5.94987474213442	5.98939514443974	6.08698182019829	5.83432220846129	6.07994620189907	6.21146544632721	6.22681180272235	6.46360067296975	6.4480275993266	6.65359242185773	6.42508566806393	6.66962579644721	6.37780107772344	6.17794484857181	6.1257827518032
FBgn0032886	6.10085457274636	5.8514411431958	5.99859970143879	5.94398729272558	5.73495108977305	5.98860457917345	6.05696051029148	5.89940856208652	6.19996256674891	5.908376747267	6.04693754109019	5.96756745901406	5.75749515878884	6.02441623013015	5.99409057473359	5.5016880794782	5.84789160725473	5.83673829567468	5.81220238103949	5.67735396781967	5.89287407249255	6.15489025499204	6.05644149987958	6.10274866755507
FBgn0032888	0.611195305693405	0.829358785448639	2.91398384968615	2.09660711953237	3.89010021487742	3.89501320837918	1.56267108082662	0.679457923415567	1.29581268457049	1.0447492578387	1.03575114430185	3.37261443987949	1.33144977009122	3.12463633735187	3.59237831718982	0.729731190807841	3.91917949508389	4.46908460634075	2.72998244181695	0.852087321406377	0.894708024883624	2.22635964208724	3.47565052814894	2.79086653215573
FBgn0032889	6.91728696619137	7.48946680433473	7.08893749517929	6.9749789535008	6.90769163898454	6.72076919747636	6.83718626912891	6.69867313434458	6.74196579939098	7.33346017879795	7.01783810245826	7.07014743666744	7.72132476414646	7.29659293577496	7.56221670355508	8.08211327385192	7.52977946465202	7.80220992618626	7.82698986969932	7.92151453232692	7.72956534895119	7.41988519170438	7.19577258874806	7.19719594432691
FBgn0032891	0.239223510102337	0.377198798617386	0.670481099698506	0.260286460557186	0.7647612150622	0.698405916257126	0.495640481924871	0.269825487886477	0.146145213494114	0.218528273845933	0.238206083597537	0.690478194184845	1.48467845341695	1.29690489390959	1.41899311799454	1.42658225589297	1.26991591058104	1.4083760321272	0.540104635159894	0.731730113078892	0.481903146887033	0.622128546119078	0.859540176147723	1.11164456734432
FBgn0032894	0	0	0	0	0.105713599926164	0	0	0	0	0	0	0	0	0	0	0	0	0	0	0	0	0.0954579200782301	0	0.0948862903698355
FBgn0032895	3.85822779650186	4.11777076449049	4.13145111410753	4.08892054150129	3.99580575275455	4.32089748340734	4.19415750620951	4.00470105444353	4.09437927898697	3.84812642181755	4.08301592096447	3.89163403953667	3.63300126360954	3.71215900593689	3.89964284210267	3.28852147792355	3.52537568211152	3.46787379063874	3.59337405980824	3.58261018071823	3.34457776785795	3.70583464850175	4.09085267250417	3.96978037609813
FBgn0032896	6.81082773076619	6.85423468011167	6.8291085186533	6.85400169460115	7.01968116245469	6.95745068898931	6.81710047716663	6.84590084400877	6.92652109358621	7.00635067190378	6.84317264661718	6.96485101129781	6.85438481967339	7.05849891215863	6.79093554673473	7.22850653279716	6.96411868286556	7.00563189979039	7.27971322679821	7.14672755712779	6.99022729754519	6.94818107547566	6.77177972510184	6.69988594878459
FBgn0032897	9.1479217161053	9.11510668437579	9.15575443699156	9.35214137280917	9.41920828644307	9.30861906028278	9.19767422431576	9.30926469793544	9.39667739035628	9.1648173547394	9.35388328349058	9.29947025671334	8.99135134579517	8.83549650380549	8.94366928947728	8.59197366624388	9.03526686031978	9.01209835877634	8.73788927683225	8.85302675250494	8.88226537923138	8.92392713775098	9.40214113806607	9.39406575427687
FBgn0032898	0	0	0.183709332370669	0.184159988487426	0	0.451606686511842	0.170526237963004	0.19109113105591	0	0	0.16816439026103	0.206279095996195	0.181289958089283	0	0.173876949504972	0.301584208874889	0.175811400295159	0	0	0.295684833135257	0.165274478890357	0	0.356633280010457	0.453099793237814
FBgn0032899	6.2848235357351	6.15337167881967	6.28411140581612	6.32405406772682	6.26516433969047	6.29857171975937	6.01690586144467	6.27994629417176	6.33359495600306	6.23097681195629	6.29002404895962	6.32953940251146	6.14956083704398	6.17202030832505	6.06056146803628	5.85235614428199	6.34543673428113	6.23699912343767	6.17485794177799	6.31795202878465	6.30248224829103	6.20484957679937	6.47926313960612	6.53673800140647
FBgn0032900	4.94961499467366	4.80680565842015	5.08601983204205	5.22542326234462	5.43896045826163	5.5370043402778	5.20869737260506	5.29819490684012	5.28516374158905	5.1436432006134	5.39999264634046	5.37116157510905	5.0272891154713	5.37475062534631	5.48335205077143	4.83791862419063	5.6809597946401	5.42765598378013	5.34554524076544	5.32418214464029	5.44287633449579	5.86287029596949	6.34565183147253	6.20948904189665
FBgn0032901	2.00841980810696	2.16305587944194	2.30318132178077	2.14821406592273	2.05968587618949	2.39038700346483	1.67798540464129	1.9686623399792	2.22670644485215	2.21892547744611	2.15036047300586	2.22493627527975	1.90881712375243	2.22285414357274	2.11792676288884	1.66580356484942	2.04168889300616	2.09869845837132	2.14633369335081	1.8025876170996	1.89766186837735	2.46907799795186	2.54485625726095	2.51219217181385
FBgn0032906	3.80692530947352	4.11670429268663	4.10291786217932	3.96739143198447	3.62379604923266	4.03839358070709	3.74406905741796	3.99606416638841	3.69482195324823	3.90369352774305	3.87327494012519	3.83328582727664	3.15595769152273	3.18203905504869	3.54500834771062	4.02832896152154	4.57605734906898	4.35756039788333	3.63890619121013	3.27873727765179	3.63308440602116	3.4531175465179	3.35582458890191	3.47621433367739
FBgn0032907	2.96929061411807	2.8148663062628	3.05011587490745	2.72612940380867	2.63259392547321	2.80342287621503	2.7050938919599	2.6231347747361	3.29025436402593	2.80493143040648	2.7612837603364	2.49825135296392	3.15659195875335	3.27839488008519	3.08500344426016	3.08967858481142	3.53649711984652	3.42596343566319	3.32057189535435	3.25149098164894	3.06072981376422	3.08540686063321	3.50021781782065	3.41145461078424
FBgn0032908	0.588285604323133	0.549332883456343	0.514147381154583	0.41930425494254	0.667701523859908	0.633971997847404	0.697436587421725	0.532585582045703	0.815998991414383	0.456268468974568	0.586054919720548	0.603336723527915	0.56799009771103	0.680365577755453	0.459413658137157	0.531113582657844	0.581261521752795	0.800066984617537	0.779882849261602	0.691271343240927	0.842135334900944	0.854585673481536	0.678034866233803	0.977775050048267
FBgn0032910	4.15663717327183	3.96550541872382	3.99280481063767	4.17902255446987	4.01744041176449	4.12907651903062	3.97812625897977	4.18997585341365	4.27232778852349	4.15118483408844	4.2291172443285	4.11198348396892	3.92140168670866	3.9826833045568	4.06655667458495	3.81959738336646	3.94428540099905	3.90894408482684	3.61717019828945	3.79383933523515	3.94363041013386	4.18732448650896	4.1253413836539	4.07582011378463
FBgn0032911	5.09968142663716	4.98847710917082	5.05311952650049	5.17989726429547	5.20933411409808	5.19859130998212	5.13758551770905	5.0198101309106	5.13735911996538	4.8947613702116	5.14724282237315	5.03575404261181	4.7529396592853	4.92379003126156	5.07513315261626	4.35028536280447	4.68228963462634	4.59763857003104	4.54153360870588	4.59528856003195	4.65640951413957	4.73368746633711	5.02995150978868	4.85351615596744
FBgn0032913	0	0	0.112243607996186	0	0.113632996203938	0	0	0	0	0	0	0.126414495911886	0.110729453975477	0	0.384322728786618	0.0966115968677817	0	0	0.266919487249698	0	0.100730225848502	0.102636037343201	0	0.102022923825972
FBgn0032914	1.85156688157548	0.971259735384191	1.27874987998656	1.13203570377596	0.784355734569666	1.8373888856298	1.06911606472083	0.993966634412746	1.02011755817631	1.63360821501753	1.20065574587043	1.05398002950075	0.55460466948558	0.238955112418082	1.48216856148534	0.687480323844626	0.748959155059207	0.529240094509608	1.2589955803319	1.13390836444819	0.7114179660398	1.33138928095042	1.15524996580335	0.718863929808819
FBgn0032916	4.45870616987221	4.6620891877119	4.43443733003327	4.58066801823054	4.36935988533223	4.46381751935393	4.5794439344238	4.40950284263381	4.92653318880306	4.46133034370991	4.50897963206424	4.47000787500754	4.34934621939915	4.46198849273925	4.24313410439075	4.41028991077891	4.65527103890079	4.390310307908	4.65848012351555	4.26897518117108	4.80565272762679	4.37970984329812	4.18848999328785	4.4500532262471
FBgn0032919	5.60581286998099	5.41679515413843	5.41282565198779	5.37211923187132	5.44619531443444	5.71627537597102	5.31930433705752	5.36524813296124	5.40212358940591	5.37077835207121	5.45217333835525	5.32230124997639	5.24987003925735	5.56406155809839	5.55801810709284	5.51852301702873	5.78826405521912	5.74925714818862	6.24078572855469	5.76063994781481	6.10971065899325	5.97224671326389	5.90367125634311	5.95546525195493
FBgn0032921	2.75036512688809	2.51042766995309	2.59218385702436	2.68344371121027	2.69585457128218	2.80609368223382	2.38100349991902	2.57264283157404	2.9960055912198	2.82516157358594	2.76316573568415	2.49036672968053	2.84320503875682	2.96945646055892	2.87885321914077	2.79301459613833	3.04368126655887	3.12046765113792	3.27231568001287	2.79938529137717	2.96094463328172	3.09166588290506	3.4459175956826	3.03920339541842
FBgn0032922	4.11445499670203	4.04469493810189	4.06211155702004	4.1061837508925	3.90477541019587	4.27458276304272	3.92404319689733	4.09841107908352	3.90888975683142	3.9015587240562	3.86176969554108	3.88118197334509	3.88012548745873	4.14391384491826	3.97265339265719	4.15410060229113	4.14485110617574	4.11284583964375	3.92079033396778	4.03946850265322	4.15388323371158	4.2641215104163	4.17588397989544	4.27181938256915
FBgn0032923	5.24746424273517	5.33050169433089	5.30226308144735	5.27757809970714	5.16471404665208	5.3208446022129	5.11193149240448	5.36136483762708	5.39566835596758	5.19346364553271	5.29548504463124	5.32073872598337	5.23969649920585	5.33712822239481	5.08807938207364	5.32593646119711	5.44509776254283	5.26750038617522	5.50178826468821	5.39226359719248	5.37086123444602	5.2357693154554	5.28263795733638	5.14908251945929
FBgn0032924	4.89645460633416	4.89085310573909	4.99926061484832	4.87768431131363	4.74289361572799	4.84343177638071	4.91302157088427	4.78645702569834	4.83665389400742	4.85901960672837	4.90197525598243	4.73062666638449	4.74061758518856	4.78035056542005	4.76845375635455	4.73804598161845	4.99617330892417	4.97495189563163	4.78312345787411	4.73994273765038	4.71525560286763	4.86234441488875	5.11337092635271	5.01149012556342
FBgn0032925	4.0910118488023	4.03240991870244	4.1011704118827	3.73617892584461	3.93329713307348	4.03093358725864	3.85926022304565	3.78883216490687	3.99065418016266	3.92413529185179	3.91056069108552	4.14357462381594	3.89198806849864	4.30692407853947	4.14515543156513	4.41427437913341	4.78398134246977	4.78009775260399	4.67950577283263	4.23239595403063	4.70351498060623	4.4598987794193	4.27680240463372	4.20708166303767
FBgn0032929	0.538053604032921	0.787603291905379	0.663650855981906	0.705455599179647	0.398959282553673	0.610671542040647	0.221624856991195	0.357432981928151	0.313703272313361	0.761756630934338	0.894488797917622	0.687290547589376	0.696172649092953	0.834377611787737	1.07163322272723	2.89945401994575	3.44689819190424	3.6602584265854	1.28070087631435	0.713424723845692	0.818041967005981	0.576616816878622	0.762021337308623	0.315164910695392
FBgn0032934	2.96254540377485	2.93527382170816	2.75151519733391	2.48526685447325	2.70155443429281	2.84060746814079	2.47531250647721	2.53212012393127	3.01123911952515	2.64109832843855	2.80569294513177	2.74422370754743	2.62345447141964	2.69575339430844	2.79198616803531	3.06769392354629	3.30722552193126	3.25583821755809	3.00255079770121	2.71240977477219	2.85589071705525	3.10244377233037	3.00034605447397	3.26687897986583
FBgn0032935	4.95553286122982	5.05405738385676	5.00054165090631	4.99241510545556	4.92890027172897	4.96715694255173	5.0660319194929	5.05694317018829	5.14234725886569	4.89014509569365	5.02869557947832	4.9366088961335	4.76096231672864	4.79562844499307	4.85425513429185	4.75079247192355	4.90927976519478	4.87170444730938	4.62396383873025	4.76040767048144	4.71701026244023	4.85213522662033	5.33176430902327	5.21695639171043
FBgn0032938	4.79433255654525	4.75965901474802	4.67872952220457	4.73983078341639	4.60417875236388	4.72992339366103	4.49934705972664	4.64908971467647	4.82991658485397	4.71228824340713	4.78199798151055	4.56311539992727	4.45730895006299	4.7515643999995	4.67634750034417	4.37080020199185	4.72008600584176	4.60629538166101	4.60936125278086	4.49483409147095	4.64849371513503	4.84598700835498	4.78201878585401	4.81335763950574
FBgn0032940	5.87732346540025	6.12514713604397	5.99630377165087	5.91737480498725	5.75412263186159	5.85965937073995	5.68757590506974	5.75101183270915	5.87427126319267	5.96802547752099	5.96601096270321	5.90757452022975	5.9466132463336	5.85693636861732	5.80829843090383	6.10132037519634	5.97571345610753	6.00009679159868	6.20244314268963	6.06670307091379	5.95327946514962	6.14372799843428	6.14802818020247	5.94577016543129
FBgn0032943	5.76412357258945	5.55490771034421	5.54391217193436	5.48998736100263	5.37036594161551	5.52106224022789	5.50188632123594	5.61153413883391	5.84559567557591	5.51105610479873	5.72460371444938	5.49230215022322	5.56329975751477	5.74377142978995	5.64348336291063	4.92283355235575	5.41522868780363	5.24406000019302	5.46215863749996	5.39314128435197	5.51544502616553	5.56240197944107	5.46419122860891	5.51579179897278
FBgn0032945	5.56378775526901	5.79889892406928	5.73045439276052	5.58831049563527	5.46374317932152	5.33280122222103	5.20126676086681	5.12404181756076	4.9389485286756	5.40484770617	5.16012281100884	4.82298188602336	5.95214361270786	5.50389037526459	5.76170692932821	5.85010066122234	4.83928377271442	5.03738140395783	4.4929055953636	4.07890611669837	4.62384463693713	5.56652946123296	5.56532486109386	5.74146205920465
FBgn0032946	8.37513421753677	8.23654219412541	8.30087347033296	8.26270810714241	8.04535692211562	8.33127471866411	8.09944555434839	8.22848517979938	8.52572717294412	8.15287296114949	8.35341509163285	8.24505001618864	8.03318555041805	8.30411285792157	8.22464841743337	7.58802357508067	8.05872650419055	7.89377469459136	8.05781559356456	7.95340645599909	8.12345197967278	8.44737471679145	8.15577715601746	8.34066433559985
FBgn0032949	8.67425622861674	8.61446729574286	8.67694109216981	8.66993552271313	8.62806421619555	8.81359924178479	8.60587262717218	8.63510286383029	8.80839568509371	8.69983589454253	8.76190993191715	8.71361339288107	8.48422279027765	8.69828726994842	8.51869143833157	8.35615011708801	8.65767881379846	8.59766128667248	8.47244270179633	8.45689916704595	8.51567771767807	8.7549297380328	8.68845390571055	8.7332740528324
FBgn0032955	6.21269857652778	6.03431176445329	6.12476165495599	6.17099421754803	6.2706568301465	6.37665027348099	6.00690766121403	6.16208017668033	6.28104927024035	6.01701400816187	6.24334360672658	6.14350236831584	5.98894178940402	6.24945885529585	6.14055920804752	5.90530409953916	6.22966034943285	6.10544938968482	6.2055771486024	6.13814559173146	6.21268616669525	6.53295039753639	6.5670455643992	6.58128464490023
FBgn0032956	6.12788920908066	5.98788981395965	6.08615075610572	6.11708951571065	6.12538683228826	6.31488308925468	6.0078473519328	6.14037236922907	6.22832231799076	5.92473669906565	6.19277519947112	6.05459006119598	5.3943299240666	5.77704772039097	5.64108126168239	5.42021467473209	5.79057306868112	5.64445060591221	5.5925749178933	5.46013754267809	5.59598238283695	5.97140654280513	5.8789860544218	5.86730734293825
FBgn0032957	5.39141236580893	5.4094225104551	5.33861988380239	5.40503194015004	5.29853156782953	5.38550844290026	5.14985427125552	5.48994643483772	5.53746956955642	5.18122486434639	5.49962662551694	5.30774552515378	4.55303821614307	4.67939679463491	4.77196007219143	3.93762042859083	4.42236766516533	4.2697951410152	4.41763783576582	4.28148901594661	4.47512268827042	4.66366459518837	4.6180282220302	4.64771013295213
FBgn0032961	6.41926205156844	6.43696858169573	6.45201419831642	6.05247935422168	6.15650180121915	6.1129434306873	6.16977056841676	6.2868884617047	6.43732433947965	6.35985547442323	6.43038135472838	6.46608868541443	6.42552430145571	6.73594626165811	6.52598479427105	6.2267000777834	6.52442457675056	6.49085200813431	7.25284535966158	6.8939143509215	7.0521134039353	7.05726329854188	6.85286227212369	6.82145370282269
FBgn0032964	0	0	0	0	0	0.0794157374741326	0	0	0	0	0	0	0	0	0.0829211912122615	0	0	0	0	0.144128570605892	0	0	0	0.0797133974638773
FBgn0032965	0	0	0	0	0	0	0	0	0	0	0	0	0	0	0	0	0	0	0	0.0913151292694225	0	0	0	0
FBgn0032966	0	0	0	0	0	0	0	0	0	0	0	0	0	0	0	0	0	0	0	0	0	0	0	0
FBgn0032967	0	0	0	0	0	0	0	0	0	0	0	0	0	0	0	0	0	0	0	0	0	0	0.0900579148771337	0
FBgn0032968	0	0	0	0	0	0	0	0	0	0	0	0	0	0	0	0.0782083284878081	0	0	0.0765433736207584	0	0	0	0	0
FBgn0032969	0	0	0	0	0	0	0	0	0	0	0	0	0	0	0	0.0545704059203406	0	0	0	0	0	0.0861864293367243	0	0.029125134128493
FBgn0032971	0	0	0	0	0	0	0	0	0	0	0	0	0	0	0	0	0	0	0	0	0	0	0	0
FBgn0032972	0	0.657959019835442	0	0.363738364094747	0	0	0.338281179684866	0.376601014624748	0	0	0	0	0	0	0	0	0	0.340962773857062	0	0	0.328418911971212	1.03039905194137	0	0
FBgn0032973	3.3717928592954	2.93483372541416	5.78989004977217	3.15930327339009	3.28327446517556	3.23618385528966	2.64559667964348	2.69398186589939	3.22708419965899	3.03162091682784	2.83829141712549	2.89547383736869	2.70554703556444	2.93930208102089	2.93076437713537	2.47683057393541	3.23273833201454	3.12232026157062	2.70247796826687	2.63519658219282	3.08241773789508	2.78975819420034	2.92789363139171	3.01550804821011
FBgn0032974	4.1496015260998	4.24548354940929	4.1560389709902	4.30022400264933	4.1328145174181	4.32433395402215	4.17032017668676	4.17775131191934	4.32412030157188	4.03494918719631	4.19745539299537	4.13716077890236	3.97276471833362	4.12172265696584	4.08399397657005	3.9152411544588	4.23725481506001	4.04550838788906	4.06811231694274	3.91086676525609	4.0061421075691	4.20110896133396	4.15897142946146	4.11779226130445
FBgn0032979	5.47507878257203	5.42533617648987	5.54816166034522	5.52461967418184	5.53486007654552	5.58244817999204	5.38724799862298	5.45833139485137	5.58223425884822	5.37093797278017	5.45421664241444	5.43877841648331	5.27063753340242	5.44475856558103	5.414930913169	5.32232886283108	5.63785014581206	5.69024064457398	5.31930802109287	5.22248600632388	5.20345804057596	5.44913953548968	5.62407227432215	5.64609660710306
FBgn0032981	0.811626079608981	0.875100555174668	1.35596842365772	1.19396463861399	1.41829411114285	1.36329446517035	1.38436110750588	0.739657139913357	1.0643146771844	1.33443752787096	0.875958575189607	1.0274743172827	1.34359609105326	1.45318190709927	1.77524709578331	1.60500465760066	2.1706571692777	2.22570768640558	2.02602822151688	1.82198015512761	1.7207604804373	2.14667143347751	2.2309665586756	2.05573648093026
FBgn0032986	4.68372450692785	4.69054691739364	4.70370519411395	4.80577654729281	4.78019850924561	4.85859574154233	4.54343731163385	4.69024942447361	4.97405713203293	4.50493269410164	4.82003620975925	4.73593542734566	4.64978450063663	4.76377366199231	4.73200959543793	4.47875323225704	4.68310459533781	4.52965204088011	4.68105112898861	4.49190002901686	4.68028167544401	4.93518681941794	4.87352609049523	4.9350276340474
FBgn0032987	11.1116255106642	11.025758697675	11.089838871373	11.086795711907	11.2259348260067	11.2518206490203	11.0327269804639	11.1047926590646	11.0941204815798	10.9906027131031	11.1674386820884	11.0494111382981	11.0707969869491	11.215457790778	11.078890414404	10.9578422848186	11.0422011663326	11.0281102609294	11.3062730369225	11.2011994512444	11.3077138512766	11.4366459368993	11.417858020747	11.3982003881987
FBgn0032988	5.56534734789618	5.47320574595966	5.45501354383493	5.43116872031847	5.5171659211306	5.62318710027627	5.3180709809689	5.28901110829644	5.54555916971905	5.44909980224198	5.54222549827768	5.49490556371747	5.31543995229227	5.68452264479962	5.4520612486358	5.51896736035249	5.87919226353772	5.70792772059724	5.81316127927705	5.43948520326694	5.80418680178102	5.68961021482857	5.74509502277134	5.67932117276466
FBgn0032997	5.64046617177427	5.36059826397303	5.63232030637866	5.59456171572141	5.51331967281793	5.66331022084089	5.30067997872007	5.3469549090913	5.79107522890707	5.45004869240645	5.62273962370297	5.55544881404531	5.49543792695705	5.70450690743865	5.56794201961466	5.26963830499196	5.68569318914585	5.49796305898543	5.46290494208114	5.22989610331714	5.48598358563002	5.80686840324646	5.74935095707052	5.70262358765735
FBgn0033000	5.32250725180292	5.04323759962356	5.2500928034742	5.28326684289588	4.96193128353787	5.29685738888957	5.13905337689057	5.1845421766152	5.44683320626739	5.18289129350027	5.3762989177234	5.31573635911088	4.95174582901303	5.27389886183327	5.26510469203573	4.90018719493038	5.41129765292328	5.33950556164293	5.00127958528484	5.03820675411339	5.05499269866875	5.38089083754568	5.34275770822126	5.35342505377573
FBgn0033005	5.79699302058944	5.80348376110931	5.77057622296288	5.78477928778535	5.67214445938756	5.90182688238508	5.58635044879994	5.64314911550061	5.87962144072344	5.73610636838978	5.85245542341462	5.80900970162999	5.59398889811091	5.92707943992525	5.81342039479027	5.59846041743356	5.87971823215661	5.82321379617499	5.78124059737803	5.58466864514937	5.70270885026634	6.06154280495868	5.89871663717916	5.91128559420942
FBgn0033010	5.74624979700744	5.66283535988207	5.70448348720028	5.76785381682029	5.63317970425071	5.80990782345178	5.6096365047696	5.61003061691305	5.75719881548945	5.58664106720486	5.73435632508885	5.68504652756189	5.62317841543211	5.8782237727453	5.74886128365836	5.33917264460132	5.67978837649296	5.55010137248226	5.73758800470151	5.55710776039143	5.75577984073183	5.91210710820142	5.65943548929425	5.76034399069563
FBgn0033015	5.37010142952041	5.28891987600988	5.3398135635357	5.33973325416264	5.25489607585121	5.45135187854767	5.35729566160436	5.30199229999581	5.46287246660758	5.27810322152863	5.34841188636107	5.34298648354927	5.0555314320856	5.28476828536851	5.23685441699896	5.15653987325647	5.51324747943937	5.41191264647194	5.1791497843877	4.97037662195288	5.2207821307509	5.37511018397387	5.25548029097457	5.31723258382744
FBgn0033017	6.17670557484388	6.09919002876341	6.14428955275214	6.13545178820041	6.11376476140554	6.25452268020957	6.05041017532626	6.03162719175068	6.15394987190349	5.994814910526	6.23387134172897	6.09288550529652	6.0026442561554	6.21164509322331	6.05279484117852	5.81115271352044	6.25577258747371	6.14871200992387	6.07151116532413	6.00233824159598	5.96591388228339	6.2757818737231	6.11060226137041	6.17392825791881
FBgn0033019	4.05599874002014	3.97959829632482	4.29213026278806	4.11627251038469	4.03906764888756	3.96595391913689	3.90707471766864	4.00629444755979	4.30504849947516	3.946697993148	4.16387966849287	3.90323676521792	3.69918980254221	4.04937819826646	4.17947212537113	3.74087955831818	4.23468026498792	3.95765477082398	3.85071299154455	3.77529365881336	3.74878245118539	4.17176041123178	4.01728871365562	4.11096350949857
FBgn0033020	1.18263656833047	0	0.230896619757081	0	0	0.393068334945881	0.566648438710911	0.445749401349442	0.80788434169424	0.821869761717462	0.839986405797184	0.478096754535382	0	0.178268641197096	0.862766097362815	0	0.412811561705874	0.570813547980219	0.522038380951711	0.522139387297693	0.551293110740985	0.962765012135433	0.620705775070266	1.07063982798241
FBgn0033021	6.04076264597631	5.95586541668758	5.98532853877962	5.87800081972443	5.79200703976459	5.96739670638273	5.84784797048137	5.78655385317619	6.07217176425485	5.8844325634434	6.04714051738273	5.91481555098259	5.7525869602214	5.95906204980785	5.85263973339935	5.70231386988452	6.11419071626599	6.07477717721476	5.90339511829056	5.7992785855487	5.91517062120877	6.11453891176422	5.94647635044696	5.96869543025592
FBgn0033027	2.26954283018678	2.46538403332656	2.37256816601821	2.45648901131389	2.72089736918672	2.70495235258147	2.28116975490775	2.54221355093564	2.80120307188083	1.92804391969251	2.93680256979714	2.07362059646848	2.08310836558668	2.40528921009437	2.38481291825964	1.97755598606655	2.14343603324297	1.75055167750696	2.1695456509015	0.999922452095021	1.64810589575523	2.22406727148287	1.65867466889216	2.33766888400737
FBgn0033028	5.54206031770223	5.54829794543865	5.48550072566322	5.59801022383816	5.44712564082306	5.56039992523973	5.36797845616125	5.45669306106219	5.52918296792545	5.49637793617806	5.54396644515436	5.45477622301761	5.33219422645221	5.40403863731454	5.30750110217579	5.27499275352438	5.52943759857399	5.30116113010597	5.23797636818518	5.2454542304441	5.24213850159984	5.53384742640058	5.5438373910097	5.44334576088006
FBgn0033029	6.0742826951016	6.00148608584917	6.0720364531534	6.09639649959318	5.7898883153726	6.01253457064573	5.8345833497865	5.88495894027425	6.00450790559682	5.94895296960487	6.06897581246774	5.88445213112034	5.82012655073892	6.04272200116011	5.90113335486615	5.64583070920122	5.94911814905174	5.89395888444182	5.84810532104049	5.75097411083724	5.8226703017604	6.05265729361907	5.99829434216544	5.97767372393264
FBgn0033031	5.92990929970499	5.77569619217152	5.73288369134377	5.9017473359753	5.72993935035559	5.97774456703295	5.91271895697122	5.8487605037779	6.05026420753816	5.63072061624609	5.8724540282777	5.63234308530905	5.52641728191923	5.63410831479256	5.64752951845775	5.05418782672167	5.38210035769421	5.18426254752785	5.41541631049037	5.30828121468157	5.46875050539725	5.5672663198165	5.47061655408601	5.49854730542525
FBgn0033032	5.31104456286443	5.26876436044509	5.40046425769554	5.35851343856124	5.36014329758512	5.31552688713336	5.13894814157819	5.25824899000101	5.62831369036339	5.316839102716	5.55881690607977	5.44682550573622	5.2615306311771	5.38406314303838	5.38583818145735	4.92438612010243	5.34685307054531	5.42643550559933	5.34459050341658	5.14309771710499	5.38583304603427	5.52319997623888	5.76985699978474	5.6758990424072
FBgn0033033	5.87295261430652	5.73343622847562	5.83368247021971	5.64662019716997	5.3807517241851	5.42959169160395	5.44530500030385	5.65723425889727	5.73959396874182	5.84129759558751	5.8713301249566	5.85900062672138	5.53139869622417	5.759291856046	5.66999662710594	5.11726518299764	5.62157792227315	5.35812690395318	5.75280177688743	5.81883956754324	5.97625951246428	6.73463264185689	6.56090353418124	6.71214450658665
FBgn0033038	4.36636372493413	4.34888932891918	4.49283997081838	4.58828756903088	4.5816756190035	4.55413698069759	4.31319902926208	4.29567801017187	4.43406299704139	4.34053648314382	4.44484301572705	4.62316534899853	4.34381646736441	4.43699833447939	4.44112781610764	4.17420187663041	4.47150017163662	4.374144994728	4.51873527843137	4.48260272656116	4.44339843697226	4.45314599609393	4.87417089301148	4.58446370317347
FBgn0033041	0	0	0.260593621595772	0	0.137844403365805	0.237089306557255	0	0.14173708900517	0	0.149853209198208	0	0.153207756153544	0.134350503936943	0.104350660767091	0.246985961885363	0	0.13022702045351	0.244324815790174	0	0.221323383952715	0.339619290790972	0.239296353369674	0.94099101177276	0.702703390863414
FBgn0033042	0.470868316362654	0	0	0.27684814593374	0	0	0	0	0.155833577425676	0.159185425526585	0	0.441724820895692	0	0	0.13685269554403	0	0	0	0.234707302665657	0	0	0.25372834159762	0.521766692067604	0.131651781850681
FBgn0033043	0.254754263857764	0.146213704320586	0.276400936688228	0.145169678988628	0.715158534075453	0.131273291846904	0.1342894223868	0.150708943853619	0.155956665813923	0.159311018009053	0.469347193503419	0.309196148900078	0.142877559843558	0.111046177592965	0.136961493357503	0	0.770064031971421	0.837832911780429	0.339391478467583	0.339461217702222	0.359653246940753	0.899949464391082	1.06363306672731	1.16552614611338
FBgn0033047	0	0	0.0784927324253742	0.153313485740179	0.154801026632821	0	0	0.159146696464607	0.0846841171162071	0.0865513955013301	0.267367560467012	0.0885322223472532	0.0774217181906699	0.0598692599481335	0.0741463411083531	0.0674515187564871	0.146293265551523	0.0732996097282439	0	0	0.137442153003253	0.205228088830476	0.0809752844575751	0.139183719064021
FBgn0033048	2.65171490127855	2.58875121484804	2.20508694344588	2.57969449726095	2.28868324324792	2.1965129019189	2.31088083792513	2.79314126717312	2.88621761229381	2.81545535655214	2.85717745960913	2.72681502550529	2.59194036748658	2.55018797708045	2.03839210238345	2.38174270119914	2.5633403784514	2.5866263550239	2.60934266371257	2.60065731407366	2.74169848072134	2.73912863478886	2.86627297378329	2.65866845430831
FBgn0033050	5.30839362684982	5.38194309613011	5.42136791223924	5.26467773949565	5.27361721171384	5.36013211569595	5.24474797562079	5.38643512542205	5.27277099523178	5.31008628447912	5.30030993420198	5.33907011027887	5.21052120258865	5.32123191406825	5.1824599337406	5.20274367799418	5.33465507698934	5.1853557600146	5.34815292011026	5.24946049999849	5.34695924976745	5.25027185706963	5.34825929857756	5.18983065759406
FBgn0033051	2.47469431306606	2.42659999226303	2.5238922826651	2.12519953663016	2.19716312028185	2.37924495724639	1.90858704494874	2.43850242861542	2.58161973771368	2.28189805461627	2.34226884959932	2.42656606394928	2.21050428787733	2.51855267121706	2.29579542657414	2.46097054998165	2.6011778852652	2.48609692686509	2.62934409198315	2.73482681250725	2.67149827834532	2.56664889787752	2.52645915542141	2.706347976097
FBgn0033052	4.88621001972877	4.98907185617488	4.89660329473951	5.001120030554	4.95472081484868	4.95412596249702	4.73771091117115	4.93949727604231	4.96533000868953	4.91777847299855	5.00977714577141	4.8969652087191	4.84537907064979	4.91909927018252	4.93469156150337	4.79518286783987	4.8278901256885	4.77945554584655	4.93766568795133	4.89231481767475	4.86739519376966	5.07936658535049	5.09936610267025	5.1199561317618
FBgn0033054	6.93604943355793	6.87733613001895	6.83010288802489	6.86655974644949	6.84754500440466	6.88815897669852	6.88943989633866	6.84184390810469	7.0291293572976	6.78161477625556	6.99085061101357	6.84188595031749	6.77991216937754	6.93634228201465	6.96999233814105	6.41318778536114	6.5923659581955	6.51417407840509	6.59993385181729	6.69775019885262	6.71389170221979	6.67602078557381	6.61614614644902	6.60741774054068
FBgn0033055	4.84981843612967	4.88996270699062	4.99275052848595	4.89355581031359	4.8534254284854	4.93263346166343	4.90301166044494	5.00363116077698	4.98478613977691	4.81853046544856	4.92289941222167	4.90540571863762	4.83333361871381	4.89235065811771	4.90063519945907	4.51162006337014	4.83319359798824	4.82253725886771	4.81628612404437	4.71949029802211	4.72531766812077	4.8422096662107	4.94853104843076	4.83356855818131
FBgn0033056	0	0	0	0	0	0	0	0	0	0	0	0	0	0	0	0.0693655691009433	0.0771227438662469	0	0	0.0678997575711634	0.0723516359313649	0.210777413714733	0.236624198498274	0.0732893442253976
FBgn0033058	1.62879361195434	1.87191145597246	1.9606378968505	1.68139759994411	1.65192304298419	1.59707236282076	1.95297501066992	1.43872578730525	1.77699646486551	1.51686952862496	1.84550432849746	1.7209434223046	1.79440685552615	1.58280045662989	1.71376069883985	1.58280356428617	1.67061298046026	1.91707356932184	2.03863777628701	1.97398524263865	2.1979928356988	2.58408376542821	2.61492863945228	2.73751250811534
FBgn0033060	3.89777672266239	3.86525239022501	3.68975472153039	3.866864543213	3.85697156484536	3.87945382245425	3.87978574058159	3.96600120680591	3.8587837242928	3.64027540857245	3.71420399973037	3.9455825203126	3.50369530809356	3.62561802196204	3.74960570183752	3.48416186264636	3.69185975490585	3.84834621479185	3.85998899095534	3.76923439954184	3.66600774057348	3.49971187442567	3.80955998968331	3.8097286122785
FBgn0033061	1.76880905735852	1.47142283503475	1.74956849848527	1.49943716936699	2.07500059064366	2.03772344109874	1.39041305672727	1.53642952102352	1.7059888229066	1.59232738506672	1.81537871536905	2.12491551063064	1.48389055830782	1.39883295584934	2.04254431033226	1.64984279472961	1.93903117843717	1.91401554474164	1.65433563050763	1.40025087806195	1.5806390886762	1.98287464170551	2.50328443493175	2.14522657109326
FBgn0033062	5.99422251792143	5.96543340680581	5.94333363662862	6.00307778283629	5.97914306120141	6.05959090755204	5.8349558705509	5.98743837572618	6.07647652383082	5.91036523696223	6.09343345248968	6.03324146192234	5.82342782705151	5.97431902915102	5.95515576354661	5.76847572339271	5.9558496773591	5.96916046211853	5.91650259078837	5.79382681925377	5.9423867728049	6.25884195635272	6.14182311615835	6.11371804618726
FBgn0033063	1.36546400536378	1.0113679734738	1.19715788999952	1.72441051660356	1.53183075974422	1.35347242485431	1.70323673348739	1.63106969316214	1.59414708181097	1.37210825897371	1.50124588804712	1.63865638223721	1.50655897688302	1.39664185945411	1.78193055556458	1.37774291186022	1.67513581977462	1.30623806778353	1.60634830156492	1.42456887804863	1.67028064542159	2.22206605205481	2.27990186328862	2.47343970968375
FBgn0033065	5.84271545208931	5.92781513659134	5.69184972700026	5.91204448473306	6.15112715786086	6.00935501009341	6.40655052391384	6.0093766376978	5.85045654543654	6.00711525984486	6.18110462402684	6.02969106111018	5.58508249338836	5.61254117383093	5.40995787034519	6.2121387724308	6.29914193384549	6.01444687271193	4.99607658954587	5.45753813467923	5.15606688646148	5.42777234014195	5.49446475594582	5.87558278458938
FBgn0033067	9.75315604986995	9.2872034535872	9.35492553179258	10.2459636014259	10.4466318804753	10.1150894513381	10.2402277047096	10.1916974390115	10.2883621503313	9.87529396086865	10.278424374509	9.53055277313988	10.1802901093399	9.90396801996728	9.99621877698036	9.32204905146387	9.52372226965728	9.19462359863767	9.25178058787417	9.31223216269029	9.37267441501338	10.4336856822614	10.2088167612469	10.4775813234777
FBgn0033069	0	0.166241397282423	0	0	0	0	0.152768655462881	0	0	0.181022925898969	0.150640111084465	0.185031602715256	0	0.450446588700613	0	0	0.1575329948883	0.154058358966162	0.139115926252805	0	0.405099572519746	0.287302532324119	0	0
FBgn0033072	0.546325275589134	0.195702989016814	0.44311824516989	0.282484270310391	0.368862436908351	0.540159819180575	0.262206892834744	0.292757328781296	0.765308354787742	0.212916488676587	0.408507869818063	0.315185808228638	0.098824048672588	0.466170648574728	0.859076018716386	0.244479088667657	0.425590884668464	0.681006538245417	0.379673595752008	0.379750575068938	0.402022712487372	0.335856582701222	0.738309539229578	0.723568799565082
FBgn0033074	0.353761946260039	0.386191700265152	0.490694981717934	0.266744677124911	0.26923453421031	0	0.129052370324218	0.397120895518568	0.409818335321585	0.153148931777807	0.546966668910007	0.297805394379755	0.262700249653342	0.10668236367839	0.2522385972565	0.42952939241374	0.133110746433273	0.359773266777452	0.509966666223337	0.327076870614407	0.125023065650802	0.547447655772359	0.393661458866189	0.868336099722667
FBgn0033075	2.92778711213465	3.01137867693043	2.95120821727288	2.8594814364937	2.68223453262925	2.93489879366941	2.78586068538249	2.93194038191376	2.78358064014086	2.92904148665307	3.03157400334504	2.76894307646335	2.84800479715465	2.97184636500662	2.94174125888916	2.86127470435608	3.11030387458201	2.84590156117957	3.11469892064718	2.85776437457973	3.01585833778997	3.3129528841642	3.09738162981346	3.05118014067003
FBgn0033076	0	0	0	0	0	0	0	0	0	0	0	0	0.204113546852478	0	0	0	0	0	0	0	0	0.189629126766105	0	0
FBgn0033079	6.6876578780669	6.84434607720791	6.56431552236423	6.32440961031099	6.56621889287074	6.43250947350324	6.44559868550859	6.43589068890123	6.50708429113197	6.95617954302957	6.70042398817769	6.75398559230646	6.7055141932581	6.77913533470216	6.79091692514544	7.35740515260042	7.03107489317389	7.2705374332866	7.72464763918554	7.41773383425691	7.35718714640822	7.33316345797145	6.85811316253232	6.79967164241331
FBgn0033081	4.22444118735014	3.83489604139821	4.38012511394042	4.26294894243739	4.26784505509912	4.47409450197963	4.16921682855952	4.28036567888653	4.18368072923623	4.05153136799154	4.33929860334879	4.39262316026509	4.37719022936103	4.31564536954261	4.18847434709047	5.01259576993763	5.17396990395276	5.34439884524471	4.28526194444411	3.93563246780431	4.32185761039232	4.21111693235724	4.31216347103122	4.2769676254343
FBgn0033085	4.10301813317872	3.81856492310235	4.09120670248453	3.80846880519695	3.96142259525876	4.3333107498627	4.09858126480672	3.93280472583403	3.88515985561455	4.24809793169558	3.94403924036865	4.31912195848847	4.13070357016305	4.34411465797553	3.77450235226986	3.75727609641752	3.98743269329817	4.11062277863262	4.16912849287121	4.13740302973792	4.32048046041991	3.96545995678697	4.17418493124684	4.05306585413067
FBgn0033086	5.17071860016849	5.34270856252305	5.09600760943455	5.17290074321926	5.08683118836385	4.99946652345202	4.91399502200881	5.16024036926958	5.17835021833545	4.98483659578881	5.10235285124796	5.32265894330843	5.02714632143416	5.37460686442184	5.24622191304539	5.2734349422176	5.2581573062906	5.29649250177704	5.78144365076882	5.61929465518345	5.64401407970816	5.51201291120584	5.52108280805214	5.40075356398705
FBgn0033087	4.16677583285241	4.14406512934477	4.23568706159704	4.40421158959882	4.36035405013363	4.31486069796988	4.11191814657937	4.42974233659147	4.42623058984238	4.21136441170424	4.33800666572628	4.27155197618211	3.96378422042344	3.97390922239874	3.95581201513833	3.94992842406418	4.24000430611643	3.93991646662951	3.90682502764197	4.00091708505191	4.02809797481498	4.22160698156701	4.38969080706127	4.30923370310606
FBgn0033088	4.41665123620427	4.23824952473767	4.47943792198191	4.4265701503552	4.38178536767647	4.32567319584456	4.37671225926914	4.62118514171991	4.56232442428455	4.37674173650501	4.32559886979761	4.36422916486318	4.52608616525495	4.39991653383035	4.48816555690151	3.90740312718511	4.24595608943748	4.40104454960066	4.34159094028268	4.29583885208574	4.23029787581845	4.45800088132926	4.48612930076935	4.5269764051293
FBgn0033089	2.88382208873451	2.93077809043662	2.94446331475866	2.72162657198751	2.42798247849243	2.8417346039496	2.56049294432292	2.67456701865493	2.42634587040091	2.98977503768428	2.74769463892462	2.48033866704295	2.84624753570169	2.76888021819475	2.87133123034009	2.85027111761458	3.08021371091034	3.00429205784282	2.93730295277799	2.89289328458258	3.04156510566271	3.10935410597585	2.72662053432164	3.01386156220855
FBgn0033090	0.48077506314522	0.52289737253597	0.428617767168919	0.604328574984616	0.433383078870878	0.55402065834382	0.310012528788799	0.53702994617448	0.553409896196353	0.363903604819755	0.39499122926467	0.574784440791658	0.423411798807075	0.335886236948352	0.31581940906618	0.530274829675071	0.114416027686361	0.111855821891851	0.283622369809495	0.283681745754204	0.388692983766037	0.479317977222518	0.342436587906298	0.630689299902295
FBgn0033092	3.31992047559208	3.48349191919633	3.32980014544533	3.43117041885125	3.32785692162971	3.32744980715884	3.41564453653009	3.3470004770301	3.49520297968826	3.35493330668727	3.1043393426581	3.29205367394387	3.45998553183208	3.35700168160767	3.22629712463123	3.09274405316428	3.32322220141642	3.20177023830854	3.24727943243455	3.03683804708078	3.48020197856726	3.6268534937472	3.47831002595613	3.41342912644645
FBgn0033093	5.34859036630039	5.35806347998624	5.22401672318365	5.49778285078574	5.6909752857858	5.28341032178309	5.54616239106372	5.64299987909758	5.37050218491569	5.53141635041365	5.66085780713108	5.59124847138615	5.18039109957271	4.76060157140548	5.14196376450458	4.61490905380936	4.40561474760707	4.51888389549118	4.71072933039471	5.00885241450146	4.69663547042621	4.88790070724874	5.19623253300521	4.98043389651554
FBgn0033095	0	0	0	0	0	0	0	0	0	0	0	0	0	0	0	0	0	0	0	0	0	0	0	0
FBgn0033096	0.238368830198505	0	0	0	0	0	0	0	0	0	0	0.152080546546977	0	0	0	0	0	0	0	0	0.121397893713738	0.123678256852641	0.139355391603158	0.122944711914514
FBgn0033097	0	0	0	0	0	0	0	0	0	0	0	0	0	0	0	0	0	0	0	0	0	0	0	0
FBgn0033100	5.4308873701536	5.51579380851989	5.59964558663822	5.11183729836573	5.28729130221043	5.17683721694202	5.37863308858077	5.04316111760744	5.30418610467063	5.43713626089778	5.42437072172993	5.27455536595912	5.37019084307787	5.43628143979104	5.48511557072279	5.55809648751305	5.56490188901232	5.40804807569523	5.61688560985409	5.63455500800238	5.632993137314	5.58478694525587	5.54665297825113	5.4492665638397
FBgn0033101	6.66272178374559	6.3426183055374	6.35925614740943	6.3213689683032	6.43280907089426	6.2646540183834	6.56535221522304	6.55292996197985	6.2046517177986	6.60179906687169	6.51662270040341	6.41086808960595	6.6305356910236	6.47064736932566	6.53900013324922	7.08760062769265	6.80239667587033	6.8321050597209	6.78695321550699	6.65829359228191	6.82610064007706	6.80667629876151	6.87485676799447	6.7167739441681
FBgn0033104	4.76341622272948	4.74944603889838	4.73535872579312	5.01968271743394	4.78716069930398	4.70274469003483	4.89608956705161	4.83899118961783	4.74880951790289	4.62428352420107	4.84676159349895	4.64279704535933	4.65724952392599	4.64867350077292	4.45832766110847	3.61412137260649	4.70448241395854	4.54333531886837	4.34605736957657	4.29513415520007	4.56834514875898	4.59518049252815	4.81388885100314	4.90573207631548
FBgn0033108	5.7196523023176	5.66659894390226	5.62636924771567	5.73878732043856	5.55979589136059	5.72777014421293	5.64434787359787	5.66252233472807	5.84500061642201	5.60843463201912	5.76167110737801	5.66359993577382	5.29474165616302	5.48385299856214	5.46003875349334	4.80370298843241	5.07716260585158	4.96264098805692	5.04056946318531	4.9686379958361	5.15597303118309	5.29840474198445	5.25884514672968	5.23870676026768
FBgn0033110	0.707211237946479	0.714179505102706	0.299334329852444	0.808452346601008	1.39769988069119	0.873510723630544	1.28568842683509	1.01577876570895	0.905013423820836	0.920205531590944	0.837667035076547	0.72461367320657	0.540712063679878	0.764613090190777	1.06170016782409	0.670965073008296	0.778339753689867	1.32453175428121	0.902105815395043	0.939053100493926	0.86739349374902	0.920716273446935	0.673727694875244	1.23719517680167
FBgn0033112	0.628415026140638	0.60102852500128	0.512295903922531	0.597334408486767	0.682149232172361	0.621507022958572	0.900371238817003	0.439024417701316	0.452863493423528	0.461666530727443	0.890510030322982	0.825428070363605	0.589200214612226	0.601121775666946	0.487589387238181	0.790670346462983	0.723307737522738	1.07908366749346	0.715921234266543	0.514453833876538	0.686768725148883	1.30821999220248	0.611852762224524	1.00280309926103
FBgn0033113	2.32546114944989	2.20334255201935	2.09479079991555	2.41248024913343	2.40403656357752	2.20869224428228	2.08026096832209	2.70171373429562	2.48090779831264	2.33022118223803	2.48619017695269	2.33334540342212	2.70010915969973	2.18579979537917	2.10305538726638	2.36099928193241	2.35493107627249	2.56584588855779	2.35306519042586	2.42199784595036	2.21886558774149	2.46990312195174	2.44701911440132	2.76372813863896
FBgn0033115	1.39684767251667	1.70265537953444	1.1115410412291	1.28235959857974	1.78318372868883	1.24457494959198	1.2140898694195	1.36907360756311	1.11002681034167	1.06079504642739	1.20199528738793	1.21028680292636	1.04016165536088	0.85754493817596	1.1236929045999	1.20124390871061	1.13288825536651	0.662310841479317	0.742325099998798	1.62940568688845	1.28483201546858	1.30140883041379	1.07472626617092	1.29609431612844
FBgn0033117	4.04277573497556	4.00468459768175	3.89593414109784	3.87966145087325	3.63179642843953	3.82463879135652	3.92040308189033	3.67059547192595	3.84503240947276	3.72433439696877	4.09220779741671	3.88434271104555	3.66597132420304	3.72387508945857	3.92117851922413	3.62837646926124	3.81341874900566	3.81134117698761	3.99433977161813	4.06219180064661	4.02777265203458	3.69110626318778	3.98745274565299	3.80157889131467
FBgn0033121	4.62119481841257	4.69017765616223	4.70405992873932	4.70074374483496	4.43560185776851	4.47643192911032	4.41861628571338	4.58957515906285	4.57551206836229	4.4960251398011	4.47781842039681	4.62237435631248	4.59165841395719	4.58903451757539	4.52297547921101	4.46129816990001	4.62190747387588	4.55758231439891	4.56452170842392	4.55844398418875	4.4744566695218	4.50121334033651	4.64064103742159	4.55652352241401
FBgn0033122	3.52328522195653	3.79273200163263	3.5354645945569	3.84322670272581	4.08308002226195	3.7878464089714	3.97120325489986	4.04443676690348	3.66612688350713	3.6777800568645	3.93869778266322	3.88992953889645	3.72905955175472	3.6357730965106	3.88175235877181	3.5337441973718	3.64568372594555	3.65431815669916	3.68130901499797	3.54357716918492	4.0054124829458	4.11778995773214	4.09000226199263	3.83401902537038
FBgn0033124	1.48997994850373	1.169102300269	1.07895367856587	0.802074842509254	1.00116900264907	0.73910747988559	1.31306896974685	1.11118794962324	1.65003620942161	0.495758323290641	1.42651893287865	0.76516330664119	0.791835005451028	1.42550665811511	0.860864275466663	1.11367362326178	1.27238530596969	0.942451588534117	1.16479853287498	1.02520924446821	1.40994642556351	0.744938582006226	1.18670228226533	0.641330893310371
FBgn0033127	6.02056185299125	6.13679548354003	6.21113539878018	6.06845358866449	6.07274901434729	6.10269034497046	6.01380314359791	6.11019444243651	6.13460854044898	5.99601276670273	6.20528082635511	6.26311143470281	5.87496333713951	6.15545558543865	6.04118620638215	5.88986723602732	6.32021992362375	6.22208795346918	6.22188071824316	6.49719617609127	6.3254803803256	6.39488750560221	6.61649696365173	6.5392566978582
FBgn0033128	5.39789134424441	5.32585883990317	5.39074025418073	5.5767764873309	5.51140430077572	5.71894500350492	5.4055070196691	5.35902083757739	5.65072971379643	5.31896376604192	5.59925255415683	5.66490603795896	5.14511668504961	5.47248697744146	5.42449107297261	4.98529647141801	5.53588275668098	5.50899022979588	5.37029949167634	5.43160988022241	5.45603680766114	5.87132585327715	5.97217220869679	5.87445114824791
FBgn0033129	3.8037163946892	3.93735074044826	4.48873924011771	4.24685186628573	4.55397430048083	4.55599049139913	3.69354926055699	4.14943654903176	4.34058309635211	4.16378086412148	3.91139899340313	4.63542845336993	4.08371684718373	4.42851420313864	4.3424349153755	4.10561849369913	5.04809398594187	4.65567095564579	4.35277030076958	4.42541079907382	4.12783811049041	4.6041897749231	5.00389738550873	5.00077568297337
FBgn0033130	5.27346404495918	5.32781892134456	5.55032753502542	5.4677201973183	5.71344477845804	5.69854961755358	5.29765321733589	5.36559022385695	5.52242317329146	5.3826857345048	5.57871256107525	5.75806311495269	5.19150911811763	5.53239088767655	5.5349308250106	5.01970445943631	5.89283258810079	5.88179666715166	5.59543189679258	5.47689579572936	5.46474621767651	5.66069328152163	6.29001063163921	6.10165397543562
FBgn0033131	2.58448093276416	2.22660869481371	2.08351434304539	2.15373203061206	2.0268231437492	2.37850010386284	2.45628569764613	2.49667228327263	2.48428914723104	1.48050910837824	2.53373302495935	2.5387586941957	1.84571619316404	1.85095596166331	1.63222789245677	1.84754756237103	1.55167417001684	1.43188391045029	1.43013242171991	1.75409536782832	2.31612429990518	1.98230066469352	2.31343587499991	2.38298241450171
FBgn0033132	8.33766874779962	8.21327103757177	8.25123745002235	8.35417491462754	8.31305088882369	8.26766528552808	8.36196928397011	8.38297419897163	8.38700531288832	8.19109135082977	8.34208823615589	8.30302454595696	8.20764270523693	8.22035725036007	8.39166131979153	7.69508397961251	7.83692861734571	7.8194469147649	8.00776766710481	7.98770736990722	8.1164559179256	8.0048862958128	8.04787676296726	8.09911163495224
FBgn0033133	3.7261042698265	3.60543560220809	3.56658573035953	3.78421109545544	3.78672901539487	3.89464960554768	3.86055830987451	3.9438344083154	4.40299243301111	3.91570887245059	4.09660005970958	4.03370141119413	3.70554457510558	3.85680250406759	3.95451406661882	3.09984363574529	3.63904791198707	3.60785666020357	3.8395825232642	3.90079735587522	4.13488934015847	4.22193503975082	4.00063859589529	4.07334759575157
FBgn0033134	6.5985968986844	6.45177533996342	6.44917721750317	6.20411928947701	6.53477782546085	6.36035208588241	6.24707843325844	6.47722205820102	6.61476737461352	6.28377949490342	6.57401562927283	6.63186935431092	6.15910685326923	6.55920288013756	6.28274102028275	6.09386261905573	6.61982266747037	6.49844943574929	6.52363865485466	6.5286593483122	6.58834843659911	6.52702193927226	6.64799403638651	6.61199137054442
FBgn0033135	3.43131677913242	3.31859469266926	3.61766529048407	3.76022122044534	3.70054495179513	3.65970662333699	3.67147055395345	3.75022392885464	3.77688548879812	3.57081783879445	3.30344196982713	3.48108448831889	3.59897372564511	3.41990382577456	3.66858369594819	3.22389632003693	3.56699396255752	3.20073640639884	3.40610476932312	3.15744928281734	3.54542734857552	3.19934657776494	3.51827288632572	3.04777871395237
FBgn0033136	0.833569271770458	1.1055424711422	0.650844266335632	1.28032741715982	1.37179242638394	1.02054034507656	0.178464634014436	1.0288910967312	1.05566692265712	1.81621648562176	1.42583937814397	1.19568225009754	0.643484492125264	1.19913412413731	0.620775480603533	0.890652762747478	0.748520960041887	0.948568450637554	0.563003260623485	1.6546791743323	0.819113564881872	1.42679618315107	1.02155035803179	1.02335596650824
FBgn0033137	0.880841161261076	0.948162401902598	0.941131604752526	0.975529906645879	0.736064621557103	1.04769710258669	0.823001679368326	1.06803748915446	0.926013124603249	0.94145548641974	0.997908635508129	0.760638822298817	0.995328587216987	0.70557378113219	0.802236095063662	0.807411248802337	0.664800415632564	0.652359684143866	0.911045486008362	0.966426734027674	1.14660306637084	0.909487231894011	0.99652819078915	0.994203590290925
FBgn0033138	2.21977878216378	2.52449140095119	2.17928728949531	2.18222175978708	2.07630420630501	1.98982838195801	2.09112242421662	1.8385498461068	2.10673269692739	2.33133772852607	2.24745366753404	2.20014144832291	2.00570867891887	2.16247002099972	2.22085225139934	2.44122963279908	2.05088508326352	2.33840821803666	2.65974922828336	2.84943922634378	2.57096535206737	2.66915680902052	2.42570125940225	2.70940131153551
FBgn0033139	3.67264374341776	4.021880461229	3.4994582378471	3.16020271980965	3.26695712066119	3.22615561986598	3.3378534749903	3.43520757314979	3.37430934409779	3.63226894264447	3.57065605308274	3.07743097127381	3.4998205704427	3.42454636492332	3.3843200860865	3.55381110360429	3.64959182864173	3.68238277107532	3.74258889913097	3.88408353207703	3.85680080979732	3.65236116572212	3.92533679541939	3.54724855639339
FBgn0033140	0.991034243999516	1.29541262135133	1.81542690704857	1.39176744994763	1.672420619284	1.78057179956146	1.22048838335211	1.21030805105012	0.663366180905612	1.37411900260961	1.20835308157095	1.78429185964588	1.04594031226852	1.06423503690268	1.43162417617387	0.387500030358355	0.894356812482883	0.58811970393072	0.680575628595123	0.202548783196301	1.19339173938168	1.10306577743857	1.60601739687541	1.30276006864448
FBgn0033141	0	0.0503886916842523	0	0	0.0505199167553551	0	0	0	0	0	0	0	0	0	0	0	0.0476480380813593	0	0.0825963743120016	0	0	0.1325052094597	0	0.0452567379809779
FBgn0033145	0.331888158802945	0	0	0	0	0	0.334911761386009	0	0	0.392573612452343	0.599253420682781	0.400660602981926	0	0.280143333103525	0.341132235925063	0.569681519659273	0.344717852555292	0.337569649105807	0	0.774487336125375	0	0.330831745419768	0.36962257527934	0.329001353564785
FBgn0033149	0.0705554212478017	0.0777359202356099	0.0769719483342468	0.0771677915776471	0.0779364640811724	0.136041383162843	0.139161871003721	0.362627191881474	0.0830467935913586	0	0.137214023213556	0.168715632625157	0.0759211434591359	0.0587019948198641	0	0.12937986461983	0.210262170338694	0.0718769540620079	0.186068066457448	0.18610832239789	0.0689902796191228	0.262757216054765	0	0.136541460889532
FBgn0033153	3.8016138358763	3.80873392038404	4.28359417275341	3.54923144147267	3.62422370333277	3.8072187991445	3.61772010559943	3.65290310628766	4.10594168083061	3.60313668259556	3.5703024920853	3.87002721234291	3.36113030436236	3.66545896849926	3.44785035269646	3.58824798515538	3.95211097283311	3.71873950794723	3.93870457050996	4.33373338955087	4.57752843484349	4.27088488066276	4.95080970922361	4.50115803923236
FBgn0033154	0.254462687308863	0.146040100136284	0.211858864858871	0.0743194688267564	0.0750605008842547	0.131116631655756	0.0686228759877921	0.0772275322502617	0.0799874302331484	0.0817540545397285	0.0676392084608219	0.0836282412158804	0	0.16332721994703	0	0.0636895799748299	0	0	0	0	0.0664368899216178	0	0.149106824955335	0.0672997156550427
FBgn0033155	3.33140480800727	3.31058383794541	3.23888652474611	3.35058215878818	3.39292211942957	3.286365546113	3.34158854834676	3.30724418590822	3.33291549201289	3.24705554435044	3.18299207900424	3.1390764963587	3.13763449663001	2.99167207260794	3.32227442717905	3.34967450343035	3.66661478511004	3.53754947672027	3.18092104519063	3.21751954063946	3.24013310170942	3.37711350610609	3.40191305171928	3.3217185750701
FBgn0033158	0.200550886563656	0.318567601780581	0.217932163553705	0	0.114476557219326	0	0	0	0.693392906811259	0.239171414714798	0.290039167301117	0.244362507637114	0	0.0864911966805979	0.106885633644837	0.274270020822186	0.108102555608756	0.382945281847076	0.184644452116551	0.268856531921681	0.196291045698559	0.531885522006124	0.506827571995287	0.102783334227737
FBgn0033159	2.77369770387001	2.89516448572539	2.78977854398651	2.76172479948799	2.62253242603493	2.64993708858502	2.6063651582246	2.68949701261855	2.82169594928224	2.82931377532239	2.8780297889597	2.7370192478174	2.61028521633774	2.73948651686022	2.73658351293353	2.28705392766693	2.58755714068563	2.56149499178592	2.77858889122653	2.64210133518273	2.70818294790788	3.0695896916599	2.96143644925933	3.04438999353105
FBgn0033160	5.21043374431332	5.19735233819434	5.24057022332807	5.16463086306914	5.17518489312697	5.18142594564339	5.18974652830211	5.22919826796632	5.10487073030861	5.09388789024986	5.17572899820355	5.18362790048008	5.00479255585545	5.07382843180389	5.02799693653957	4.95819623559602	5.07677710862426	5.1852344503823	5.25516288163702	5.1775562336208	5.32488111977539	5.23631947654608	5.34929047259682	5.24836350474223
FBgn0033164	0	0	0	0	0	0	0	0	0	0	0	0	0	0	0	0.214676418058593	0.237405079991125	0	0	0.393905476960382	0	0.227505495054213	0	0
FBgn0033165	0	0	0	0	0.359853064843971	0	0	0.369265422086626	0	0	0	0	0	0	0	0	0	0.334243691739507	0.303567237105943	0	0	0.327564914921477	0	0
FBgn0033166	4.79590518805738	4.72471055451876	4.7912265185945	4.84198323726233	4.65110189698548	4.80707160975453	4.68135298260617	4.69807560957048	4.85261991830716	4.77450762224133	4.83633476023438	4.76405213818426	4.71690163038561	4.78438794642672	4.76678850562986	4.47871961533411	4.84181049287745	4.80504722563705	4.76159008025914	4.6144299756283	4.7784302618638	4.9053625089159	4.84877954950142	4.82146131453092
FBgn0033167	0	0	0	0	0	0.163596032728745	0	0	0	0	0	0	0	0	0	0	0.172504144184833	0	0	0	0	0.313335492400324	0	0.445318239112637
FBgn0033168	0	0	0	0	0	0	0	0.298899054096071	0	0	0	0	0	0.223139112717113	0	0	0	0	0	0	0	0	0	0.262934525355507
FBgn0033169	3.58867769200343	3.50774299492216	3.57612119479341	3.55038081660323	3.44867220823538	3.56411576900591	3.28039928035693	3.4709021833323	3.55048692084939	3.23037789301829	3.56278919992904	3.33965785214519	3.34823468835376	3.42938465638149	3.48456780313391	3.49486773618947	3.54999756936766	3.82687864881324	3.7332176010163	3.39933837602722	3.81508046832632	3.68507413395888	3.76960014103017	3.63347056749864
FBgn0033170	7.09672994644827	6.87160120115548	6.9068082722763	7.39422641604059	7.63688239621059	7.33960434883886	7.28663847210408	7.36762517234333	6.98616351889087	7.04226630702289	7.10756466240528	7.05343273526666	6.94603491027194	6.60641545287433	6.81978379732086	7.53827199819143	7.14136514892883	7.24694751538862	6.94309425611631	7.0848601487679	6.90248043182465	7.03794231732969	7.18126586554567	7.1819177515656
FBgn0033174	2.22428726335885	2.06172464684125	2.27536811704923	2.44221926761784	2.55895220682828	2.49077156504444	2.63596861443209	2.34105008927757	2.36546475329021	2.39164093612983	2.37453553780219	2.38294721074168	2.35943335826777	2.22051316124669	2.2920370852732	1.82410011322287	2.35336752922622	2.26230452296992	1.87980336136941	2.24890330915462	2.2465362787843	2.3155529423528	2.97280483653774	3.03011095449605
FBgn0033177	3.50663998615982	3.70429982628279	3.4634140667359	3.68615196500793	3.62875738137133	3.70293632518802	3.66404374845735	3.65029614153234	3.62233022286973	3.59112791016734	3.46654270447354	3.55315801533324	3.19787744047661	3.27368173574912	3.39628436425837	3.27489827310915	3.71475653103338	3.50619723988204	3.34434452300045	3.38708292837148	3.48480086207333	3.5636434001529	3.71302468721413	3.81277614574824
FBgn0033178	4.41293987808514	4.48476671738926	4.47078947050984	4.59681873797133	4.55361666833863	4.51092232837197	4.41094862691695	4.33863821933451	4.45647825853837	4.46293100140816	4.30812829866805	4.47640015682114	4.24266174297011	4.31880954821871	4.18848635811493	4.48163234300325	4.41751553162199	4.54125878640214	4.15957402187259	4.29214343875782	4.3275433817242	4.30390313955682	4.50374496362433	4.41003614847608
FBgn0033179	6.25126492418669	6.14581037487405	6.09636556676949	6.25724238788973	6.31135042229216	6.31522844584581	6.43884505186174	6.336602744266	6.19806925646371	6.3421556826743	6.35951979760019	6.3525883325775	6.15965069996303	6.17537454691346	6.25312453296068	6.46851165967259	6.37633409351917	6.36318078193141	6.55422283710839	6.36133728120221	6.39837733882283	6.3779086795097	6.46643537925307	6.37185709781401
FBgn0033183	4.80711874040447	4.66653773027176	4.60120653858818	4.84963731310509	4.77807345137782	4.79276499561551	4.72371667096246	4.66226777852401	4.76642767711542	4.7864208650119	4.81896215766385	4.87966080365289	4.64962230829096	4.76226409494565	4.66872165435435	4.71517590226705	4.92943554978438	4.8609370666097	4.6959322432093	4.62398260857262	4.8402991536107	4.91276201072773	4.86588691748826	4.9828219294075
FBgn0033184	4.3435472589648	4.30023845880516	4.42708389261661	4.47950590506883	4.30933138538747	4.22532510621312	4.24225278756064	4.34391262339319	4.26114628289208	4.13935151854914	4.21160135368979	4.35370879323509	4.37251029169425	4.45120504467554	4.42387906728715	4.48708362207453	4.51776066995861	4.56320216751244	4.73040715377389	4.49712853612519	4.79732319081905	4.8000720873945	4.80685451067713	4.812253204455
FBgn0033185	3.42467815631101	3.40886600442218	3.46716128325722	3.49138048434345	3.3446695733565	3.6144450252671	3.31437292614374	3.47973021287841	3.36654360019878	3.22378804312009	3.37187744589012	3.26300017330703	3.31737889723416	3.4127802779551	3.41129881280418	3.17239230021239	3.55755960361842	3.38217122643054	3.2633080537717	3.16614402935715	3.48984008353223	3.35274227916852	3.57088424111031	3.50104331155651
FBgn0033186	2.61362563288978	2.44460133802728	2.58466312858836	2.69590172616349	2.42975532673373	2.43019792896827	2.69612076886937	2.29058356225146	2.41245487342855	2.29458258122196	2.45681022712827	2.38532224489749	2.24665541214249	2.24412605193782	2.2545427705118	2.26981892096747	2.30556679334994	2.50069172399754	2.15705491613312	2.42060383323878	2.64209257019033	2.59488778157881	2.5573030355171	2.31731454033823
FBgn0033187	3.85837940625659	3.78238267332159	3.84513020389706	3.70143255279199	3.60944777621991	3.61799628400532	3.67248388622511	3.54530022298907	3.79736147248483	3.75726057500316	3.86006916398105	3.74135970181507	3.86498134462984	3.81118540242402	3.73152766637168	3.78148699165072	3.85059091089978	3.74668950568636	3.83540032709162	3.80591733995249	3.90456333220856	3.716556181471	3.67610721794407	3.55693504524854
FBgn0033188	6.66105952062227	6.50935944672024	6.63831108780214	6.65891677967865	6.71617427323657	6.72810560228864	6.82085915114479	6.73465963329372	6.72776585159447	6.55800603354623	6.59065612904357	6.50786764556672	6.57726656322075	6.43279980402514	6.47262385788658	6.07997650016036	6.15758818728619	6.3534997064608	5.88746915797119	6.08672613505422	6.14227786041507	6.3483656278018	6.50655180742396	6.56454558636939
FBgn0033190	0.423271924480967	0.281200407918007	0.146025404800603	0.458154223606348	0.281877335324033	0.310633312570173	0.198644789998878	0.222347439688076	0.157260943578257	0.305175112335888	0.421578454812428	0	0.395142117168187	0.164884223833588	0.0707093484664439	0.348847901558235	0.0715245592572123	0.200295662417282	0.181143271261865	0.342128818441781	0.131201643925411	0.25597601737638	0.220295008550665	0.366714604061528
FBgn0033191	5.95687352782059	6.00983120989875	6.05777989188269	5.89290062125894	5.87763614321452	5.92681622809315	5.96271479084759	5.7854607183507	5.98523459660479	5.95379379559631	5.92660225641338	5.95281877277217	5.81427256951652	5.95618542005128	5.95055377342872	5.88839757625979	5.99790756478686	5.91601262833914	6.23982128041636	6.08937285861382	6.22069866286205	5.90399720571621	6.03404127793328	6.05996045789396
FBgn0033192	4.48257657883173	4.52784248860513	4.44969313332533	4.51295673969473	4.40894189248136	4.57185768896837	4.33441145057512	4.5574121909743	4.70390619172748	4.50810885807391	4.72557872770671	4.57377092579726	4.14542829541803	4.3546409961171	4.28063858004167	3.64466418711269	3.89580648863073	3.9106018721098	4.06899904142846	3.93783549916227	4.10447948354337	4.2176881178617	4.19333796636215	4.1747149050786
FBgn0033194	4.73920001221947	4.96192018740483	4.78837099847406	4.74190335833325	4.62041378420171	4.64429951043264	4.371840017354	4.67590035776246	4.66109017809955	4.71370606447907	4.77456718644051	4.72682888985176	4.55567525974454	4.70257980696405	4.69003024953486	4.41523320729404	4.70887421700881	4.64798674916293	4.84839277822522	4.76737740323477	4.78286743646484	4.89780181449716	5.01100963919855	4.94560266875239
FBgn0033195	2.53967305849777	2.44459118228078	2.63042987955862	2.22877277299977	2.59450474196078	2.79088406089725	2.77886454471113	2.44285952693304	2.88625555344695	2.59064144921653	2.90674179708191	2.56006308787598	2.52702833367493	2.79834806334405	2.77597305609396	2.95020462643205	3.04020469524725	2.97386459965349	2.94528419545012	2.46717692779102	2.62208216756158	2.69032870753963	2.66924736271198	2.74030177998438
FBgn0033196	4.90475367011365	4.96130985227809	4.93099586185453	4.87586340086135	4.77478367609245	4.95422140045717	4.92029582821039	4.80369323979971	5.06358804060623	5.04008362955722	5.09229356055001	4.99330941895957	4.50679999540567	4.6690864986112	4.67750482049992	4.15040482406665	4.46183671286897	4.50905462567493	4.35775122917191	4.29988220184501	4.46946773986723	4.69947957661537	4.75403180911515	4.85351828117623
FBgn0033199	4.39088940449838	4.31221841399008	4.26657009305032	4.25723770182322	4.32836140898414	4.08738056097411	4.17762694803832	4.31116195753451	4.28724910637238	4.1965626601029	4.437422753185	4.37717436686183	4.07721984449613	4.25641081945835	4.28564994608135	4.17685313326709	4.24065411142275	4.41162892973616	4.29117253991058	4.45143093894265	4.51721340169209	4.28560827710266	4.52512323041477	4.36121521107797
FBgn0033202	0.218827379610121	0	0.12372166934386	0.124031446768738	0	0.216078096772451	0.22089873363822	0.24703700626	0	0	0.11305474300688	0	0	0.183591852612768	0.744713860286146	0.385817950477779	0.118297607706036	0.66381142045169	0.535901545728006	1.23257165884067	0.400683087222137	1.15317569267406	1.41368868689357	1.03861987745369
FBgn0033203	0.323922875439698	0	0	0	0.128197552732559	0	0.117384512396498	0.131830079224413	0.136451078216234	0.266520142546461	0.222860702199528	0.391257122910808	0.124937718879162	0	0.332969710214601	0.477870044716419	0.765922410914499	0.424474955724527	0.546880210411102	0.620931291726293	0.219100005837939	0.223078905848462	0.463540250304418	0.501279330168417
FBgn0033204	2.92195469307715	3.62233512607203	3.08770094318808	3.03771988251847	3.12135446160194	2.95751694313907	3.11939575169639	3.4265685869588	3.2894330773296	3.68003228117785	3.43596920405054	3.61848234215645	3.30976708122848	3.70816573531621	3.39208424732368	3.59496545948458	3.99151312595393	3.94185221900262	3.52319292590992	4.05111943836075	3.72417127656005	3.6459991133292	3.73419198592705	3.90305134812388
FBgn0033205	5.40829143062179	5.56472994850469	5.49788549403344	5.07255998693178	4.96472800891842	5.33610830522682	5.19386968078985	5.2320318087854	5.23147072902373	5.41562215858533	5.17313099527245	5.50229290563455	5.21873904816665	5.28865172242982	5.03570895236979	5.64991170329646	5.56887910033344	5.37866840074461	5.62380856088565	5.74701155653193	5.60403002547772	5.24890295326747	5.21798623699579	5.28999387370911
FBgn0033206	4.51818014149628	4.39502096815678	4.49464399277236	4.46603028287292	4.53934372937298	4.54767726803643	4.48642332061193	4.61506302786523	4.68240755454531	4.54403099735259	4.66689082208474	4.56157541677937	4.31674001173078	4.48479424598617	4.47629071492059	4.21643419214066	4.53954416808341	4.42042329932431	4.46433789662076	4.38876831983141	4.46589383119614	4.52548591003077	4.68183668846124	4.52501467788618
FBgn0033207	0.719375009080454	0.61874398281309	0.913458116124543	1.16363342470932	1.05235605989844	0.845714207089562	0.218182406683987	0.796739401921489	0.653692196430803	0.983326227353525	0.568143496041474	0.848042898146207	0.231720601596575	0.181305929862305	0.222399596203233	0.381325483518541	0.419306042149024	0.579335679272729	0.916686913963675	0.199118420433425	0.559576739141205	0.568639683142954	0.629822858776296	1.08427894196747
FBgn0033208	4.8597391456275	5.05928818334962	4.94229865480597	4.55692513020468	4.81447150643393	5.01540787817704	4.72162007385662	4.78252843886749	4.67528398175474	4.88866944934736	4.68959805982385	4.85866920596325	4.95420517807136	4.65886491008565	4.76171874578867	4.88619718885097	4.97975719820494	4.81209106857997	5.2435180294827	4.91148365410607	5.23780219803291	4.89545882992909	4.92153834634877	4.9360961177614
FBgn0033209	6.25598034255474	6.1706215039092	6.10617085933602	5.97107257528815	6.10384891402824	6.07079823933929	5.98694247133369	5.79645928603576	6.02106618169691	6.11769000035062	6.0709778473241	6.24455902677507	5.79377825545851	5.82008217323739	5.82339214073387	5.88541363693827	5.89730551798065	6.062824200099	6.19858241726368	6.08240463253557	6.16039455803247	6.06613426160499	6.11385218280141	6.16449844239343
FBgn0033210	3.69194332145684	3.61496630738531	3.3913745894831	3.60498732433592	3.73418214497839	3.42045623937958	3.08483246658724	3.5637044545023	3.51108945324207	3.35581330103262	3.16202378331615	3.26243633485523	3.67031104657795	3.10055343127144	3.15046140961959	3.78507763373471	3.72250456827247	3.82929033656921	3.6740231819272	3.60060235140744	3.72448175520247	3.6742168563127	3.84102478052366	3.37855178495817
FBgn0033212	4.2925283431255	4.37456073205284	4.34577509949745	4.21233089458041	4.17179653931352	4.15202014066173	4.12534464061093	4.11288717007403	4.24514531161849	4.16477926931378	4.28973647045748	4.27856677730134	3.88452067254757	3.98883181697961	3.99027555482347	3.73169492256184	4.08371295395106	3.93941100149303	3.94309912732611	3.91277437359445	3.92217817881634	4.24448704678595	4.33508387780223	4.25293794345121
FBgn0033214	3.07733505556725	3.43514689126859	3.57562300009162	2.86167059808914	3.17172850284371	3.40362599257187	3.05445045611995	2.80127364204755	3.16699028043337	3.44787842866291	3.539690171751	3.44498034266694	3.0622887383483	3.59384051261356	3.50755765297472	3.54894531108827	3.6441044724175	3.50103850695866	3.81958911230422	3.63446343294937	3.62190332160524	3.89404103551031	3.61798160778085	3.49847852838754
FBgn0033215	0.530053511492576	1.78742544209825	1.93190807763606	0.474433677578509	0.478564946282698	0.9076239595904	0.534575015750555	0.934550710878729	0.794789452551126	1.32367902528244	1.21772888228101	2.20991090030452	0.968856519695386	2.1323724337499	1.35431627681465	2.82111922078228	2.37003308670993	1.96201180067422	3.33699273320106	3.27805931419612	3.27469848513795	1.64317573323295	1.72494971821416	1.31895755350601
FBgn0033216	0.134167869795743	0.147499535208932	0.40019349033633	0	0	0	0.135475241219329	0.152032261666931	0	0	0.570511375492355	0.164289681362086	0	0.312960241302118	0	0.12594121318288	0.139725988662969	0.261424775697558	0.236891787407406	0.236942165730215	0.465694815202138	0.57100924836606	0.286946035720811	0.366850769961521
FBgn0033221	3.75267695075514	4.08507118992069	3.99496997321836	4.18228418338135	3.60738722984849	3.55425409663321	3.84871408129297	3.64612895274652	3.84277372458919	4.26315466038486	3.72515035410599	4.25857834250754	3.28621716492916	3.82069275464728	3.97344636384874	5.62071516496832	5.00018918514798	4.98581826806633	4.31181472547482	4.73205730608721	4.63290242565537	3.86978802212954	3.57987914892657	3.99167992964456
FBgn0033222	1.11915127072061	1.60149643675962	1.9055148929163	0.939502989464626	1.07909574392901	1.10858091514469	1.33484820119249	1.63248074098665	1.83735930164184	1.59675886710138	1.66306364677315	1.51861705451707	1.39218676770202	1.07722998612584	0.897991101740638	1.17240522997861	1.54699615545886	1.60788886097951	1.34089256463225	1.25101616567653	1.1013555810843	0.585518689205357	1.21620664297167	2.1098756544609
FBgn0033224	5.3363109446155	5.3617769494557	5.31220001453169	5.47093467715123	5.62061983335838	5.49168518788093	5.50207870004316	5.49191064944676	5.48981160508484	5.45955419188902	5.5253496887707	5.44681989938582	5.35327780610396	5.18159179027324	5.34819376832789	5.48568118908236	5.29518815710987	5.45158904653933	5.1520502921258	5.32306409254523	5.27890150372725	5.34162105964295	5.44126218748666	5.49710961601864
FBgn0033225	5.22271211813784	5.05781462274479	5.12600933246416	5.53839223683165	5.42454039293863	5.45242461248171	5.68321495002304	5.65124928960066	5.5706347577202	5.22639881148855	5.58839519595632	5.32643641699821	5.15606096544758	5.2108411379262	5.37592139977872	5.07886228953524	5.25012780927074	5.1550341060516	5.60951744535739	5.47592895518098	5.42378712196573	5.32966620409127	5.42498834792879	5.31246243553882
FBgn0033226	5.19957442754081	5.08712840509099	5.17072855235209	5.26762832951201	5.36799003293314	5.35467944874821	5.36005131380417	5.29145729107735	5.23401287359312	5.1086596028754	5.26054673019938	5.2503923117869	5.10288374216515	5.08739402776711	5.15203790286408	5.33527991929584	5.44626548056411	5.2952753398979	5.21458350413849	5.59528514265908	5.44089610593448	5.26203076812598	5.75842532984739	5.71359117267613
FBgn0033229	5.30469299056519	5.31962764428296	5.35609136383451	5.42568099362629	5.42311701320495	5.38224043432197	5.42350820498886	5.43275272557647	5.43642085718468	5.24112081339029	5.50734524139672	5.19444205634916	5.12850913739211	5.07910120061076	5.27967933854941	4.76303655409733	5.08618797632823	5.0087417020067	5.12127758573684	5.09241560648929	5.30533824859575	5.15050445791381	5.42732825636918	5.46110178292914
FBgn0033232	5.11729607039599	5.05897472801804	5.18120215479279	5.26001431073453	5.50639655577088	5.40053111029771	5.25092870157772	5.3426302130812	5.21651995791109	5.37000511291239	5.40194843184324	5.36971105333136	5.28598693005092	5.07505573752614	5.14189926932439	5.04749092071746	4.99523217948398	4.99851650093034	4.83863058549463	4.82351320570822	4.98991878742422	5.18421041841733	5.24052800498295	5.14000059211437
FBgn0033233	3.52200682377628	3.51659202269049	3.70387915343916	3.52253700926524	3.28667611364029	3.54657860150882	3.43856584993679	3.40687115985563	3.45409363757797	3.1869652041023	3.41150678165804	3.38308503214625	3.15514747866632	3.32510232627565	3.34494259750448	3.42072789577136	3.59252522402591	3.85142328151528	3.38462123143852	3.36301336936994	3.24991955564903	3.60793657010242	3.47159588142076	3.70392017576652
FBgn0033234	0.564466853291546	0.561701488420299	0.607447328622696	0.395016150359903	0.145429779640131	0.511090440686062	0.471950655260617	0.0766991926263042	0.841986786894456	0.231043013844999	0.131360753942991	0.374402133740634	0.270815397677745	0.162242034021704	0.260058831416724	0.442062414983791	0.806927499895395	0.525298764493948	0.386114946958895	0.0619124665642528	0.189525806007974	0.562802003931928	0.673238256029197	0.361217977158178
FBgn0033235	5.08988357427743	5.10727528951558	5.13936690729161	5.01998539448462	4.94695626973954	5.0478099968224	5.02321801884961	4.98153985384695	5.05673256610961	5.1918407571172	4.98365076182854	5.29707608260311	5.06776383348603	5.09363180427985	5.20967350320119	5.24343923770646	5.37913229555719	5.33950218732306	5.92637016440357	5.66502409812361	5.75709514500356	5.43656069944344	5.08716544626205	5.13337960373624
FBgn0033236	5.08203465280071	5.06763497208471	5.11324702129523	5.15000024413395	5.07482604297933	5.17572521026415	5.00585337693372	5.00155853861936	5.2311330741622	4.96947537537704	5.17526783546193	5.06610085320601	4.81978156808403	4.99496915755458	4.93820312515213	4.81723022591829	5.14633475890812	5.13657315186145	4.95078963411445	4.75840646444755	4.78835583340614	5.06289210978269	4.94160071158906	4.99620060384967
FBgn0033238	0	0	0	0	0	0	0	0	0	0	0	0	0	0	0	0	0	0.248977325069086	0	0	0	0	0	0
FBgn0033240	3.49437049749991	3.40236315849464	3.75520176954148	3.73292876882522	3.56177386278726	3.58411007896348	3.64981524540903	3.44405003713303	3.74405822260651	3.55377751827528	3.63862272594782	3.43630736357158	3.38162446367651	3.47747409504595	3.49702819083888	3.14398956054118	3.49313890669492	3.21941349408816	3.03589212557131	3.38830731755924	3.04620023316708	3.3218262496025	3.44190831748009	3.50920561084575
FBgn0033241	4.66115593376405	4.82175639100858	4.75832268157993	4.568076667353	4.14730020549981	4.49543683666873	4.4640966399985	4.46871698684267	4.44776547997809	4.70811751492193	4.48679081283209	4.75369806735725	4.52721998499184	4.66135596798649	4.66555471637543	4.89216685071153	5.02269406288681	5.03505118135024	5.02072459626167	4.9032086255803	4.90022936968824	4.79640493535866	4.70283413773035	4.73901196667577
FBgn0033243	0	0.328527807584816	1.09705574507504	0.172367108213695	1.26918260633052	1.37782785672179	0.30321512301077	0.481316971875417	0.185048721876287	0.505782602151794	0.546875710741414	1.00206815829746	0.169670250604325	0.82157919571869	0.563196310196073	0.406051792345322	0.786406855020028	1.34131667239584	0.398295015648015	0	0.42158854583519	0.547356631833326	0.937226493633255	0.426439779825075
FBgn0033244	6.34839444453128	6.29930223500642	6.36565012624181	6.38588424394363	6.30577243779418	6.42337655792822	6.34501872724437	6.38469877596339	6.54992715878702	6.1975905240003	6.40824477083109	6.21079770460037	6.09050021321169	6.26901339435049	6.27079122766199	5.89359424336296	6.14916179439628	6.10717756512375	6.2414558347591	6.08619452462896	6.26021936959805	6.37893300628109	6.31550061104441	6.27779378904907
FBgn0033246	8.16046135298199	8.45173509949877	8.28651952551129	8.01315039872249	8.1727437163394	7.99849956839297	7.95867905789788	7.93777619158434	7.88589364626271	8.34505100407455	8.12826256476716	8.00949107518188	8.53660448123091	8.25880462278307	8.29111116820867	8.46775181921798	8.08433809480168	8.27501837461659	8.32584671432299	8.32475721442051	7.84692753455891	8.17243568689227	8.16802452929973	8.18938840174669
FBgn0033247	5.54055728900597	5.473721198744	5.44731703307418	5.69627175023063	5.8889115733692	5.63158003978127	5.76541403604873	5.67295742164867	5.56356201341124	5.47851192846841	5.59021656113487	5.49154038988396	5.75478689904941	5.48972255714696	5.67739966817991	5.47554095725851	5.27114463227467	5.32079110995192	5.26550621710795	5.28873083101526	5.31628921384179	5.63610717393557	5.62592944724038	5.68913710077269
FBgn0033248	0	0	0	0	0	0	0	0	0	0	0	0.193162395531636	0	0	0	0	0.446136269715965	0	0.145329397432707	0.277407753424195	0	0.157498310956477	0.60669589307929	0.653691440153868
FBgn0033249	4.84791534538959	4.73898270340396	4.91546119080159	5.11667604359563	5.10536633849185	4.99765599782715	5.07620773480783	5.05886013544006	5.13273063476347	5.50350141462953	5.51309509285931	5.53641411882929	4.54522696160389	4.50148469529499	4.70850938732164	3.91879800222974	4.10800030359204	4.38076331559456	4.23379830028049	4.25624522758516	4.27767559960502	4.61033049034759	4.71621163346797	4.71408515081666
FBgn0033250	7.96040350696775	7.71085606283919	7.75735460439794	7.87926239758281	7.85043807226797	7.89289918227952	7.76431621564179	7.85065290159055	7.83485793645576	7.75441983368366	7.80332348605643	7.68269134846655	7.69925926362858	7.66231230787399	7.72209865284224	7.19922374226369	7.48933788242425	7.18995111332566	7.57079604815775	7.47728060549154	7.46122157922873	7.62537626819587	7.60258778221067	7.98606742663832
FBgn0033252	3.51611862989514	3.42912283350411	3.61171383232632	3.47009871105669	3.36182964692932	3.52247998460461	3.42520624085673	3.51072064842468	3.5971600399852	3.53628441716098	3.52950544779691	3.4857285362111	3.25580172088239	3.32732787667065	3.37069182081177	3.08085652983316	3.41374014984659	3.32998452066169	3.39059901022143	3.22774386565376	3.4809923612398	3.8251810162622	3.75377666795551	3.88800620340748
FBgn0033257	2.99485427361427	2.48395954173287	2.56858510961563	2.58721720839348	2.74619313429781	2.67234044045162	2.5047217792515	2.68057279210076	2.18019731339172	2.33267567507959	2.53150331018574	2.71868071461957	2.33402485621082	3.02422599495337	2.80348530792977	2.41462678462405	2.41691377260693	2.33919874916415	2.00127421202331	2.35918722151641	2.49505950940759	2.72335071364116	2.95348158039409	2.84950527436076
FBgn0033258	2.72521597190622	2.8326328927279	2.86521487507346	3.02294409893347	2.8662280648431	3.0750595202882	3.03405403700018	3.07291243882736	3.07798635623629	2.79874916908447	2.65859433477778	2.682865056965	2.49793387640014	2.48379489197109	2.79271509695607	2.74452090294899	3.11137954987447	2.74853841491491	2.57298863076159	2.37834947977519	2.83875019023117	2.57985086117825	2.45465352940471	2.71325535707797
FBgn0033259	5.64429022271445	5.51148933564049	5.66512291074725	5.62018768876378	5.50101446911183	5.66758827957094	5.5583206740872	5.55505417495095	5.70594002749706	5.5455495257795	5.64241431233355	5.59053138287136	5.42254649957487	5.50786352961982	5.59372501176662	5.4741810315613	5.70213348109401	5.48971592187552	5.60775027421899	5.5937534898231	5.63266178425042	5.60259368728424	5.61409013921069	5.59621695422367
FBgn0033260	4.76234997780191	4.72757070444276	4.65510087327097	4.67564386622967	4.52497148422333	4.81391981346979	4.64205454887351	4.63674409893635	4.88811222211962	4.57844396946769	4.7631331835523	4.72526258352634	4.35982408412972	4.65980721793443	4.65468110750796	4.59085539919158	4.78300452490087	4.71648524896176	4.8381304949077	4.60743330493478	4.7430151567358	4.8652717995559	4.78630004510285	4.84484453985928
FBgn0033261	3.40592227872759	3.00100280118793	3.40038244874629	3.21232192514717	3.25442150472061	3.61414217402963	3.67531005447773	3.2334611464007	3.57811337594808	3.35372561404099	3.38817315368085	2.85962952173091	3.31656546022304	3.46116534938384	3.58019864621069	3.37656143975451	3.65839130288203	3.58577738668695	3.59263986634135	3.71867830461839	3.65067653111009	3.76975600455002	3.82371594538787	3.77940638507337
FBgn0033264	4.19040593625645	4.31666722013239	4.33637379470921	4.26695359671546	4.33480049193489	4.2282971529648	4.21383781946734	4.15124246655563	4.24482063399791	4.32925345717381	4.19366960536643	4.21117380876357	4.2240017746765	4.3022752461211	4.18352606286852	4.6406331038775	4.73423607978149	4.70843163470566	4.80925351375641	4.54308415256174	4.89156022996065	4.48763490819017	4.18192288147372	4.50989103550852
FBgn0033265	3.74563333112059	3.77947190534214	3.87717630902534	3.83228037239375	3.54585101808885	3.83084208562567	3.75322254580385	3.91572865768149	3.83790082598687	3.65439134745722	3.75132795393623	3.622514591938	3.42470526658896	3.58738708438164	3.68790602636161	3.30301299807484	3.67770201854236	3.70384606650829	3.40451047124441	3.35559346908831	3.5176202118113	3.72890263152478	3.70181596819865	3.6964007337744
FBgn0033266	4.69004421780111	4.49595900202532	4.66149085785765	4.5802145270369	4.64745181939902	4.62831559462579	4.47156277500442	4.61371957516507	4.68471561644504	4.65613590775899	4.5432931090346	4.45719766536356	4.23697428828831	4.36598083160042	4.4365240916456	4.42318273131098	4.66564401255047	4.36296804408171	4.54664558652023	4.31166518063112	4.53337762786271	4.62031539121607	4.61251485841715	4.69049669304585
FBgn0033268	8.05956361011997	7.87785852409286	7.94207677077763	7.51422340102723	6.92434947883498	7.16775586183392	7.36686067817106	7.22490509526454	7.45259995521507	8.16262999959749	7.80371450823438	7.87758845587421	7.76968952051751	7.55823616438163	7.96002772225424	6.83665936468776	7.08945677108914	7.11293677615053	6.56477522901216	6.55454772449669	6.46868825386384	7.37075648179058	7.04776686140583	7.4621168433099
FBgn0033271	0.698075202950355	0.812406128421121	0.748856786503181	0.967267647613961	0.974461528522388	0.941767451646309	1.13390245035159	1.04578052949384	0.733053702214564	1.03802644204253	0.948003707841544	0.692566372855245	0.264569325627264	0.694903045665308	0.469972663228356	0.714347017722093	0.663982817591974	0.816514557951799	0.597205155657409	0.597317923137139	0.888679813829857	0.994359216707306	0.936115537665251	0.578241419977024
FBgn0033272	5.78325078947606	5.7698616358225	5.78132572116736	5.83739327247972	5.72051010097062	5.81185481238747	5.75009439830393	5.77757530430403	5.76713511727712	5.76118111917031	5.90701177055063	5.79181873403346	5.59180461023701	5.70117065526377	5.68783480381316	5.54649114909518	5.69584197483722	5.6320102194916	5.90940959246949	5.75458522210543	5.84858519605062	5.81474710685528	5.94347947958997	5.83788522288666
FBgn0033273	4.57505767036562	4.32079977244119	4.6112406856957	4.40871422995463	4.14957022017526	4.44951797413988	4.32334062580774	4.41221277833477	4.56173183602226	4.34426663695486	4.40951644691267	4.28466258634088	4.11842057245641	4.41820297230444	4.17782737607822	4.01592228492574	4.40708765068278	4.1617747817905	4.219239692966	4.05069542141506	4.18686435748411	4.27777783895235	4.23472984947649	4.32662672767359
FBgn0033274	5.87154144976771	5.57259670873216	6.15572144640326	6.15943355383009	6.33465204364018	6.46844449842486	6.05014340801292	5.9742301828257	6.06595021855534	5.84064427586267	5.9693008413195	6.27898222467514	5.58989159537618	6.12100560573207	6.02678064382893	5.13132817720639	6.13027849441003	6.23791841345931	5.58757260546413	5.38968293263606	5.4207346750591	5.85873353121469	6.2887936811463	6.02526938468488
FBgn0033275	0	0	0	0	0	0	0	0	0	0	0	0	0	0	0	0	0	0	0	0	0.186848774013267	0.190279878009316	0	0
FBgn0033277	0.0891457028372912	0.276449538401747	0	0	0.0984061571310693	0	0.254802597406301	0.195808859633214	0.104810667602507	0.30005977024175	0.0887467999934373	0.211345054569913	0.0958788783835268	0.0742486957760967	0	0.0835999415167053	0.0928983758303223	0.0908046206847969	0	0	0.320967844699844	0.465795198817014	0.517787491736337	0.32478795835139
FBgn0033278	0	0	0	0	0.262534576104022	0	0	0	0	0	0.238035327114114	0	0	0	0	0	0.248595963202486	0	0	0	0	0.238267197158162	0	0.236907616523278
FBgn0033279	0	0	0	0	0	0	0	0	0	0	0	0	0	0	0.188330985988532	0	0	0	0	0	0	0	0.204956803761994	0.181293434764967
FBgn0033280	0	0	0	0	0	0	0	0	0	0	0	0	0	0	0	0	0	0	0	0	0.247544888994829	0	0.282422888605563	0
FBgn0033283	0	0	0.183340314402223	0	0	0	0	0.190708242938104	0	0	0	0.385994166297772	0	0	0	0	0	0.171610327001521	0	0	0.447165830556418	0.318447233303363	0.355957245977974	0.167010699252073
FBgn0033285	0	0	0	0	0	0	0.205421164851589	0	0	0	0	0	0	0	0	0	0	0	0	0	0	0	0	0
FBgn0033286	0	0	0	0	0	0	0	0	0	0	0	0	0	0	0	0	0	0.0971768019719359	0	0	0.180943175337229	0.184272614984485	0.207096933774546	0.686437171400928
FBgn0033287	0	0	0	0	0.1634177363423	0	0.14978512098543	0	0	0	0.281666046844285	0	0.159310681520292	0	0	0.13929184700511	0	0.287774948174183	0.136386598399853	0.136416608671632	0.14514044914452	0.147844400962862	0.166412264299932	0
FBgn0033289	3.66839645463087	3.23005839864077	3.66971599047196	3.65258353832425	3.76637394731203	3.42106956973633	3.28136308831446	3.24280873000639	3.4439626607572	3.37514494779248	3.55210088171424	3.40558213835326	2.98860264733087	3.50965464164794	3.39623772067229	3.09878476175502	3.64788706839881	3.32547219575919	3.84732666686338	3.94990940538923	4.1686709408704	5.03012698202147	5.08353023483356	5.24716731000991
FBgn0033292	0.242058784116875	0.41823752733476	0.262721861301955	0.263349338029969	0.265810332539152	0.378896209258656	0.317372254735236	0.429945758561274	0.365076607574956	0.102487381594726	0.165074831309206	0.538201064203762	0.545502606127098	0.540109744016408	0.323302141768286	0.650710862026448	0.868701198675308	0.581590489238199	0.475332414969933	0.532157061412359	0.502399852079132	0.447903944911024	0.350476726120266	0.311739058421182
FBgn0033294	0	0	0	0.191883534926991	0	0	0	0	0.106620846296335	0	0.0902881453481149	0	0	0.0755447842362057	0	0	0	0	0.16195320829957	0	0	0.0903806303854688	0	0.0898384675288445
FBgn0033296	0	0	0	0	0.0665827994989564	0	0	0	0.0709668370634405	0	0.0599823689237808	0	0	0	0	0	0	0.0613873452591251	0.0552601107404622	0	0	0.117689413826119	0.0678447245994546	0.116989967357898
FBgn0033297	0.399885562636135	0.0983639330960031	0.504955671832078	0	0.0986158994170588	0.08816397720525	0.0902204159826217	0.196212556522192	0	0	0	0	0.186165295039435	0	0	0.162958785112346	0.180548432636311	0	0	0.0820172055654884	0.24767028139603	0	0.365662593475021	0.32542910502182
FBgn0033301	0	0.374378828096318	0	0	0	0	0	0	0	0	0	0	0	0	0	0	0	0	0	0	0	0	0	0
FBgn0033302	3.32296548272805	3.23137091379859	3.02694046034368	3.18807809759803	3.28699952049656	3.56749378184999	3.50654056232239	3.47728448781045	3.3125608803116	3.45819150887958	3.30563119176088	3.51961884422459	3.38640635889829	3.56530478035165	3.21401093973336	3.74693459342761	3.87670516295202	3.49796002484679	3.95942999518155	3.87059105513314	3.67237082352434	3.58077789214358	3.56460781100773	3.72420760484974
FBgn0033303	2.90194388619476	2.76932477391581	2.90285854429355	2.76005494204375	2.91885726560931	2.90592753120075	2.99708341881213	2.67369481817667	2.36493080082205	2.98168491036114	2.99830337818761	2.55801949353486	2.63349094940341	2.51801393705474	2.52431606728899	1.95450534921381	2.38864500759499	2.15933297676586	2.29809060853875	2.17537208185612	2.14786895133395	2.93921797396219	2.34715734643861	2.93143436407067
FBgn0033304	6.62569672960088	6.78410812233684	6.55767797877553	6.70892959679968	6.72241446857351	6.76455750850425	6.73362762407186	6.78633899310364	6.64663314957227	6.60003910811116	6.70768468864468	6.58580472455822	6.29464268710665	6.24338643901293	6.07896328896917	6.29788944958793	6.20151264120183	6.22439816824934	6.1352323578633	6.06936007850737	5.98857799006143	6.07726802844858	6.19053078001065	6.25352290963352
FBgn0033307	0.515190990179258	0	0.304082168707558	0.304798406681373	0	0.509318292406181	0.283071237956972	0.315797679766225	0.32617984968453	0	0	0	0	0	0.914729831507917	0	0	0.285357270576443	0.478115189257295	0.258828416115769	0	0	0.788094601981362	0
FBgn0033308	0.382223972286128	1.00373515620703	0.734100528708913	0.73560315482262	1.00565048519532	1.13552396022393	1.15431458178657	1.0269640265308	1.28360980852438	0.242916776197292	0.380673922870907	0.808046584741593	1.10071630731299	0.910505114866949	1.4439299673859	0.888912057040539	0.841037157856972	1.66184923155432	0.502412425587869	1.25635935922413	1.02687317580579	1.49242434726852	2.6958783818889	2.15529115975133
FBgn0033309	4.68966478709327	4.67748422584069	4.67418282531583	4.83665614644514	4.85403015945112	4.71218348319644	4.75770792356889	4.83600900270869	4.69392282913247	4.5638667055616	4.8364267885373	4.83909992548436	4.58513513252046	4.76082856403188	4.59320626670676	4.46998905525727	4.68584925544722	4.76690246997039	4.66100029278351	4.59015824194386	4.61852449953809	4.63205244165273	4.79180503736631	4.90841176397259
FBgn0033312	1.27139484003964	1.47234736037305	0.936248450601481	0.990148394835708	0.834266731498866	1.43926443150626	0.882873685564353	0.91031287977445	0.68512496711843	1.00732587850061	0.970564942559527	1.32840938126754	1.12293445504583	0.930006044644239	0.339277574683124	1.05852025461073	1.42040136329454	1.59962128882941	0.720054010385792	1.04220326546374	0.757802761271144	1.01768203106648	1.11165425060945	0.710571379808125
FBgn0033313	6.48167857230037	6.52187193880966	6.54706857971686	6.62472393737767	6.59111040618665	6.52166917509851	6.40372069270091	6.59098630423631	6.69101572171195	6.40507606869547	6.59100102418095	6.40431460252834	6.28655747218511	6.35134936475157	6.39356890906452	5.85060717085256	6.11086020149889	6.02570376551765	6.22921028613247	6.09550490562759	6.24527769061801	6.33307775566152	6.36409582276672	6.34579233989979
FBgn0033315	2.58991569656853	2.86017597312096	2.55329658094829	2.83294543538851	2.47863609069496	2.45244314198449	2.69619740540723	2.46587925525149	2.85251182158568	2.58333601614433	2.69623811108772	2.74681996336936	2.84765490346823	2.52701158552047	2.73957684985479	2.72436367158608	2.49758159919505	2.87873098697451	2.48451303546312	2.42627917737589	2.9048395577104	2.58562412129652	3.07125710153515	2.5586614692316
FBgn0033316	3.94391508148424	3.88981658817675	3.82069007571769	3.93312184936497	3.73215698246252	3.92555044294975	3.87949639215487	3.74032840234371	3.96492517814412	3.59553731271757	3.88939484145624	3.7857778100936	3.58249805272368	3.77385211533933	3.88193053870299	3.777132639625	4.03899637530352	4.11855981236308	3.79658074060316	3.63390252272526	3.87449067233687	3.6098026198235	3.90830053015109	3.79651571585086
FBgn0033317	5.28403535172798	5.36248610170125	5.40419931526506	5.11676586107636	5.26570675006259	5.33414521121391	5.22265072450876	5.29756030133224	5.13590050909169	5.41952549310661	5.27480359965832	5.44334836986058	5.29369653827591	5.41049354815617	5.4326706470935	5.55307045524113	5.63487218548286	5.61051891902886	6.00680393490164	5.8215668628293	5.92412876011665	5.73997825178529	5.47382261100976	5.54749702921168
FBgn0033320	7.20819568183481	7.22645505296166	7.18279114806864	7.24284221377833	7.43823860820505	7.2323606443931	7.30844031482852	7.25997866359783	6.99437673074796	7.28694189151682	7.21134455308447	7.246746555251	7.21155638853492	6.99690884178464	6.98812161481753	6.98788533897038	6.79639045510823	6.85725175754888	6.85914085690873	6.87628095426568	6.75502202094319	6.77131073708233	6.79117400054077	6.83424893126786
FBgn0033321	4.82716422580543	4.98381523345736	4.86956199681552	4.84607351901154	5.01589290410489	4.97200029878792	4.92559062029495	4.96232318246356	4.84134676466852	4.87263698185489	4.92864401331422	5.02311379543517	4.80707056314683	4.79180605419973	4.76108935650393	4.69864877754729	4.7735064932546	4.68498239497614	4.82209298070837	4.94646275831423	4.81314179086805	4.61664106258116	4.9483569163792	5.11862523719638
FBgn0033322	0	0	0	0	0	0.142266088116043	0	0	0	0	0	0	0	0	0	0	0.150072187222311	0.14675387319593	0.253825558313089	0	0.26944444246394	0.394023254766216	0.775376863322128	0.391888287977168
FBgn0033323	0.153881855893792	0	0	0.0863712512135782	0.0872288594125378	0.0779514147941071	0	0	0	0	0	0.0971394229023152	0	0	0	0	0	0.0804668252051535	0	0.0724988871207189	0.0772443171498587	0.153361871797714	0.0888701847442097	0
FBgn0033324	0	0	0	0	0	0	0	0	0	0	0	0	0	0	0	0	0	0	0.0561110885529881	0.110145739670827	0	0.175678420224235	0.197509339182224	0
FBgn0033326	0.25016797750219	0	1.33240033624733	0.186982235201709	0	0.169312888701027	0	0.19401262271334	0.457407801327853	0	0.0879027069499932	0.108504621895543	0	0.143510592876581	0	0.161111180850481	0.410659067203859	0.254571311021832	0.36615571938611	0.490131110915769	0.945023663697947	0.52630193202341	0.513515919071383	0.459439555537727
FBgn0033327	0.357372231905339	0	0.106797908929128	0.107066868035386	0	0	0.0989450156509228	0	0	0	0	0	0	0	0	0	0	0	0	0	0.0958247381993632	0	0	0
FBgn0033330	0	0.292019851120802	0	0	0	0	0	0	0	0	0	0	0	0	0	0.251099440973559	0.145317507245602	0	0.354945459437556	0	0	0.382494125600614	0.156598683888958	1.00411809259143
FBgn0033337	3.5179816024921	3.62297686005769	3.68243328226589	3.51919714041377	3.54397607627586	3.40331536276842	3.4288292539473	3.49482483792288	3.54233331329626	3.49735412816283	3.46966168287223	3.40109732812515	3.16590527870552	3.21512862227701	3.35130907114074	2.84576425005965	3.36660583154574	3.44043152881371	3.24987882551125	3.23865445830026	3.23275779087818	3.07954072485897	3.46348886632183	3.57118149928833
FBgn0033339	5.48825224505979	5.60140382336309	5.56023951305138	5.41240436844966	5.26900647924072	5.28244903501554	5.22735970111296	5.3746469118332	5.36316145213817	5.55986839404309	5.41747522540323	5.52618332930392	5.47147282593436	5.53721438177383	5.55665312878408	5.55519101113515	5.4980016237233	5.55844125591048	5.92288143869561	5.81592330455644	5.95907829091168	5.73092127965944	5.49578063290716	5.53683300773251
FBgn0033340	6.29948804719521	5.98797991831987	6.23406931433829	6.26963761326375	6.19309912417483	6.16287481483308	6.04213491038262	6.07133706934826	6.09221377189008	5.99560734020963	6.18176569212257	6.47365843002393	5.95354281142948	5.99786369794594	6.01601530249317	5.9269466773905	6.14157738983075	5.87387501344608	6.2397786115227	6.19647685950424	6.4061416668998	6.36579589090995	6.61199385196516	6.5473938468809
FBgn0033341	5.2990873716365	5.19490668469607	5.11955762313684	5.33569531399022	5.35002085473062	5.31315402305999	5.35751449746892	5.24628464599285	4.97925348761348	5.03525022647245	5.38479443111372	5.57686433159813	5.2572790475165	5.22804934663208	5.38112962657684	5.32418872879029	4.91610445047081	5.35907640644685	5.23531842048329	5.23027193915271	5.56421748571574	5.26006506915796	5.65422111355759	5.48385486158654
FBgn0033344	0	0	0.186525109515305	0.186982235201709	0.188775625412705	0	0	0	0	0.204915955722612	0	0	0	0	0	0.161111180850481	0	0	0	0.157809684604651	0	0.170925913340263	0	0
FBgn0033347	4.59851860936995	4.42785706311905	4.59018633543947	4.73089605153286	4.53407789270152	4.65318267151606	4.58719000599168	4.63160839657055	4.58886552729014	4.48171470693142	4.61704964350394	4.5657335855515	4.20095351256954	4.40765099504921	4.3460121976885	3.54498887362364	4.02988346267896	3.92633433442656	4.06150496133638	3.91420980838364	3.97956211974972	4.04311144098798	3.93572042755857	4.0994864017481
FBgn0033348	2.20453883910575	2.36954824504972	2.10051540162987	2.377529250327	2.56208179996372	2.08296467916429	2.43816991921446	2.0849642817685	2.54811846838325	2.03827971274054	2.07436296228264	2.19753489984424	1.9810351286398	2.26486607405072	1.70303847040505	1.91225170844265	2.30373480042899	2.00350932393994	1.98326680543181	2.03730719822462	1.67409339136711	1.8970690557266	2.21491323162978	2.06870027862585
FBgn0033349	4.20210157924756	4.13505179689269	4.15144478851162	4.36146515609808	4.14734975252975	4.18728757411047	4.23096836549756	4.31187843278205	4.20116593367847	4.20933790059919	4.23665559090848	4.24118496221642	4.12368250178723	4.2363491463088	4.27404630116754	4.26840927224526	4.41752466145048	4.40867682268658	4.30075803576575	4.26518496096624	4.41277302206006	4.36427891155665	4.29817708069236	4.36911908042948
FBgn0033350	4.21504882932555	4.44444969810085	4.53759043020018	4.31082556664543	4.18158705876671	4.3234243172516	4.12167383547081	4.37994481235095	4.20200620195434	4.56914222917415	4.51944327465759	4.5297766007153	4.39712562960464	4.52087178464353	4.35013917827646	4.51537052394269	4.48595122719987	4.36141793718659	4.76878810658919	4.69837338123329	4.63013177924471	4.62969839405713	4.76933569501626	4.48835526492089
FBgn0033351	5.24029793843575	5.21239013797294	5.17391962089124	5.23976365142914	5.10625561053892	5.21689779540494	5.17557865948922	5.01686868054621	5.11215363677532	5.06421994695223	5.03748354042986	5.26729961715797	5.23949184971562	5.36533596072355	5.16334393960015	5.54041749141945	5.51048702605904	5.528077091216	5.95494000588318	5.60978619393216	5.8943762154198	5.57589890698963	5.49006556229205	5.49455588745604
FBgn0033352	5.10118824095486	5.09488270923575	5.07265637734547	5.18476696017822	5.05937839373399	5.23478628518599	5.09969761823205	5.16598702188727	5.17129883424649	4.97429655757294	5.19118876109409	4.94190507245592	4.95732931749676	4.91420155658228	4.95837474045376	4.76187244295704	5.00191318148785	4.87899723985588	4.74814557006711	4.73859086894838	4.76076731437727	5.00052100714229	5.15195952219539	5.12779692632093
FBgn0033353	0.175282658102884	0.892308612809757	0.509697633506528	0.510819193419907	0.778497963176226	0.173048138174403	1.56441094071683	0.796227430244689	0.8185342399141	0.554418587430455	0.470686534445461	0.56523944375987	0.638847104460035	0.279859445189173	0.340793511080158	0.682186839163832	3.84250468488796	0	0.306311345982854	2.32830305624769	2.5969429562814	1.34749880083923	1.29774677007251	1.26736741168158
FBgn0033354	1.58417559276116	1.69402040205529	1.37669498212896	1.60893976130312	1.60543845565701	1.68888106616707	1.49144915219858	1.39836126077792	1.55504371400415	1.51528841574053	1.36799418119785	1.56843468338635	1.5525807118197	1.5200685050676	1.58881858221016	1.22827040634499	1.65016401323258	1.65130778692316	1.16551987810645	1.13520993561332	1.32324408074712	1.65279345108166	1.5967778682039	1.57479209858367
FBgn0033355	0	0	0	0	0	0.212042277453785	0.216779471048633	0	0	0	0	0	0	0	0	0	0	0.40834151469183	0.197787215320285	0.197829837061017	0.210204032437508	0.214033073571627	0.240246870501266	0
FBgn0033356	5.53855918899491	5.48729083497257	5.44391386629078	5.33700309241554	5.48199963842327	5.47140152459391	5.60539230846368	5.53585077961985	5.49784150025067	5.56915530781263	5.52573027828927	5.69579701926754	5.58036598745868	5.51914513407341	5.64815534823817	5.32752690517993	5.19662443395595	5.26393002466907	5.63342071704045	5.36654533250038	5.59449579612278	5.57076255247485	5.85243526074321	5.6263980830832
FBgn0033357	7.49082287078649	7.47501409288385	7.53183703049232	7.3395928411769	7.26544077557864	7.59512986296073	7.35082359653263	7.41900484686103	7.62545792392991	7.42439001593074	7.50982412708687	7.46220257315092	7.56906404007586	7.74417854595278	7.63011612367104	7.36277958548599	7.65181584068464	7.56226589754254	7.96114510036022	7.78084027974173	7.91630377998764	7.89570247613744	7.80770128258749	7.62419198710023
FBgn0033358	6.14051209917535	6.12813132810592	5.98287982995093	6.28698467820033	6.24375943876736	6.18471452145999	6.16673201760016	6.26901993249981	6.44443309125551	5.86829235333401	6.10408240175335	5.96882463165845	5.82428928699329	5.81120936426495	6.02619455939918	5.42671939481813	5.70489381891711	5.65202286118868	5.72874803201548	5.52034694825764	5.84268095110816	5.82206146003532	5.91849596788943	5.95975601352474
FBgn0033359	1.39162733140948	1.26771182183559	1.36987856864245	1.46513303992175	1.35964047555157	1.28068603335087	0.857058842059117	1.29476875020885	0.947726586050514	1.15338827693028	1.2780343487974	1.11557641290982	1.47931085133234	1.34109544954061	1.4949688796366	1.32390994033983	1.37017091390338	1.54687966903932	1.55293009022275	1.18843567250914	1.23141720725591	1.39799923615759	1.20221904406649	1.6525707290759
FBgn0033362	0	0	0.0569634736180298	0.112043953702557	0.166557400011419	0.101208021508807	0.0527079577718877	0	0	0	0	0	0.162375796069121	0	0.0537870754318682	0	0	0	0	0	0.051020012490745	0.150700238115284	0.115256479568635	0.0516861880355346
FBgn0033363	0	0	0	0	0	0	0	0	0	0	0	0	0	0	0.0915544663064679	0	0.092602389593813	0	0	0	0	0.0885543125335276	0	0.0880227742386847
FBgn0033364	0	0	0	0	0	0	0	0	0	0	0	0	0	0	0	0	0	0	0	0	0	0	0.180948350570432	0
FBgn0033365	0.589502255774566	0.545089407445062	0.540500780282954	0.475676236384639	0.410129767718979	0.303699798426165	0.535947808034039	0.526189883047901	0.507099984589294	0.147553917138787	0.722608692612602	0.66711793552961	0.291667326996682	0.288534534866855	0.545254843480464	0.353761957244491	0.354816923201729	0.240692358473089	0.407273531714325	0.251342075980362	0.367542936322686	0.340570148439245	0.65059375632988	0.584787368311882
FBgn0033366	6.65173879811632	6.61867882858431	6.48730118426909	6.70821675681025	6.89534013810645	6.72293198315446	7.04115825638548	6.88267377602736	6.49126108374859	6.95674587700696	6.76427428466899	6.72968127246907	6.9700050688835	6.96782146983327	6.90221168740903	7.35100730568456	6.94674936181574	7.09042002869819	6.8575469947911	6.93591654654998	6.59386827236644	6.89756609015685	6.93900934449167	6.99850692828684
FBgn0033367	4.8980826390331	4.96874767040979	4.90727712816218	5.26875975369	4.8024435945468	5.05258232013738	4.87486834249604	4.81664996396776	4.60006912174752	5.1029509575909	5.09537345966059	5.22810924712726	4.71173728291688	4.79829855634152	4.1642839514964	4.06161555013888	3.64481015523814	4.98956272322935	4.11924595303338	4.07643062732623	4.03103753324941	4.79124234387135	4.76973371940089	4.96338060297507
FBgn0033368	5.13929817769603	4.99164711973095	5.00504989146357	5.2232899041453	5.03094513675103	5.25552243766147	5.04221403014805	5.0230186673344	5.26844553661086	4.9023954107718	5.04306889843014	4.98925615204215	4.63229715329089	4.85901697576901	4.83407389198989	4.04351033868608	4.30527992543977	4.08184576847859	4.31644759329447	4.20874527390353	4.45943659803983	4.34524970364002	4.26884638816721	4.30162642298677
FBgn0033369	0	0	0	0.126167443706149	0	0	0.116654382619034	0	0	0	0	0.141658879439131	0	0	0.118989849909857	0.108395574432308	0	0	0.106111240691275	0	0	0	0	0
FBgn0033371	0	0	0	0	0	0	0	0	0	0	0	0	0	0	0	0	0.0605916365527268	0	0.154325013190967	0	0	0	0.0654447274050227	0.0575635971302597
FBgn0033372	1.19155214344384	1.3618592603655	1.38098131995297	1.26757547402846	1.44714375570404	1.23700465901869	1.31173002752532	1.1392592796095	1.13267614440404	1.18598618512519	1.03550742122799	1.24002657581971	1.16086456785493	1.47807345275249	1.27424833784284	1.55159895657278	2.16768970416889	2.15657163171037	1.59222864617221	1.48833644667451	1.61422950852359	1.27291278670144	1.54373715731844	1.51693807344029
FBgn0033373	5.85506550978691	5.91310012876808	5.63228962039129	5.88421623441194	5.76439978085066	5.65090484307818	5.77666003694134	5.76311462985503	5.66757187172072	5.71181725981897	5.69670600405565	5.76129323352574	5.81999903136973	5.5873502668794	5.62656511247778	6.04935224696393	5.73915657248947	5.86016983613787	5.81706215549675	5.84336939643244	5.74779511874409	5.71360951446611	5.72999826472648	5.6876970727689
FBgn0033374	1.81468015568562	2.29474800893983	2.11865272048727	2.32446403464093	2.13287701623713	2.25844989673668	2.4545553240782	2.02720787791111	1.96557406246301	2.23158460380763	2.25074926524845	1.68961932133299	2.01347008471519	2.02842059398384	2.03250918060989	3.57110213207389	3.72224501242065	3.29252639967295	1.72469054059364	1.34317045891671	1.19465116240803	1.45011584896053	1.72293392121053	1.64944794111412
FBgn0033375	3.99659199847455	3.96649966177145	3.87115457095403	3.9642461901361	3.81947121705866	3.89116186435533	3.96013460618772	3.91925053659895	4.00149891889208	3.70709386407215	4.03197997192069	3.80939012642121	3.88537947798375	3.88924555280576	4.00256136728577	3.61265483415669	3.86589041373993	3.79356276641444	3.69886961597722	3.82799764150341	3.84837882903666	3.79597821155543	3.92261519032635	4.05210381694072
FBgn0033376	3.6984701142763	3.62180894261792	3.76907496948064	3.76191263449392	3.61738047644876	3.7072375775838	3.47616543228227	3.66012904438778	3.63027657489254	3.4949375606744	3.83755472754186	3.51134338227835	3.6092987892837	3.68401921304348	3.47494508958837	3.26046986256398	3.64918100179362	3.46356504387448	3.48005344658096	3.37141507201179	3.55509610402656	3.61700525661463	3.76141084121458	3.72232137174543
FBgn0033377	5.11198114929799	5.5626114593186	5.31634601780857	4.94219837154046	4.97339672403356	4.93194342491342	5.03004844219646	4.91684468089125	4.83739333024069	5.39641547926865	5.06741258342735	5.55708800264745	5.43424946085864	5.48736986306501	5.67637730076136	5.49884442908979	5.22605933437424	5.42175990348688	6.35812306442892	6.01904768572249	6.25589214089291	5.79061502254378	5.62357689142607	5.42602535059012
FBgn0033378	5.51650171714417	5.54121853454929	5.41974402790995	5.43572871840702	5.51010331966095	5.51826586926355	5.52554085074947	5.47276449920674	5.25819478184158	5.53659235745076	5.51525125890297	5.45131938398976	5.48967353493765	5.52851613543357	5.39189412388461	5.48517078849503	5.73663908146478	5.71746545259264	5.73335838600271	5.52339320752734	5.64393337342703	5.66189148575186	5.6005144496079	5.65786787042134
FBgn0033379	4.2087704655625	4.14924365451361	4.03615921674161	3.87663040953119	3.79846371583481	4.19774648413506	4.08754755093022	4.01619439989915	4.06508194007716	3.98752373589911	4.20624524368341	4.11731162244256	3.99351894977656	4.26577432350811	4.28089815372529	4.27930156944798	4.51098944719204	4.38932182397604	4.7028382211447	4.22557144527625	4.60653947955021	4.48846892546535	4.34786724425607	4.57617349032431
FBgn0033380	3.89834057887864	4.19981919681512	4.06764218718263	4.02946828334048	4.00027689089074	4.1893330333967	4.15184035042248	4.01781114849003	3.74405822260651	4.05195735489647	4.08933992568492	3.98027277090325	3.83491038941933	4.06615606533327	4.09373747843125	3.87126973210548	4.24306384788217	4.10910965375911	4.03591074981983	3.90105972294419	4.07665183528344	3.97569578286092	4.22966169895632	4.11273803537626
FBgn0033381	4.29837599357142	4.29114374458382	4.1664953066929	4.14097337182537	4.03220852128791	4.11008822241943	4.0966420911912	4.28958247183735	4.11008199747561	4.08559280348484	4.14021763352468	4.16153712336867	3.94155173082306	4.02621239287047	4.17053888711289	4.33757910769395	4.24841307050574	4.51909659097211	4.19363196620925	4.32929920049036	4.12410947172211	4.0016487219379	4.18101293194458	3.88124057798396
FBgn0033382	5.49570865070165	5.407721754765	5.42636162109995	5.55471893309157	5.62352394065726	5.65778676463783	5.42657694962575	5.55081363683899	5.37045168283719	5.36500378519673	5.45776971289221	5.44537228232159	5.23905849705391	5.28381582969802	5.34400488273384	5.06840365505903	5.48933358853347	5.40866813336731	5.17978853461693	5.00166134396192	5.21483435831857	5.29720883488018	5.64794697216734	5.60238829300833
FBgn0033387	4.33533631106865	4.22849755808765	4.33488808727059	4.27098066355203	4.36229250086685	4.23615866569241	4.31879624186208	4.23200698399727	4.28133439906694	4.24773026356379	4.43077464779864	4.3806682741235	4.20253297725334	4.26329024619096	4.08035860074961	3.49841944565912	4.1037145514433	3.97256349217152	3.97704811907772	4.01575032820984	4.08659262938445	4.30613498795183	4.39195490969746	4.41241730715587
FBgn0033388	2.2136169921635	2.27904583287064	2.6012380007409	2.16890457498328	2.05179720833263	2.35895286583611	1.87519889979137	2.00438417196089	1.91429858252643	2.22523112468138	2.25411404214819	2.34227074792098	1.81778252809602	2.34718672314951	1.72813112463533	1.42189855080127	1.98710298724146	2.31098434576192	1.93698400443004	1.93722978985811	1.75988473181704	2.34266159778171	2.18423936138857	2.09000146852115
FBgn0033389	0.380822743094572	0.617169116115824	0.842143622976813	0.339054970140056	0.6184992120022	0.921431049287711	0.45017062721605	0.427035128546744	0.362551875772769	0.728942985730638	0.927571374009532	0.979673938085803	0.406719290605295	0.723137639157231	0.391254398836395	0.593531452996296	0.589134077358472	0.692220964542888	0.288357950483211	0.582966481999513	0.437510980655117	0.444889497483971	0.750244882218067	0.504675372282775
FBgn0033391	0.388138049348696	0.423282433594654	0.17194362250608	0	0.174028617772668	0.204470821902239	0.0551704621590323	0.178881369957284	0.241808243948612	0.128702049680595	0	0.131604426019764	0.0588019839339481	0.132139113359966	0.0562990190476948	0.194678013018384	0.264627645513415	0.258994236106362	0.398295015648015	0.0985162047980239	0.104903651423945	0.0544324012697995	0.17720590415238	0.106247961316894
FBgn0033392	2.95190460884172	2.78956597900081	2.90472884588577	2.66260657077178	2.77210932415845	2.62058134022382	2.81561467416027	3.02207173131038	3.01230483681814	2.68903187187918	2.74094391740581	2.59099913791649	2.80010258800651	2.63526518650861	2.52096832471885	2.9648523345713	3.10253769202881	2.80797328276969	2.5309510618155	2.56149915681699	2.78385986310502	2.80783188991047	2.91622578069667	2.781738055145
FBgn0033395	3.07622133953612	3.09810389598167	3.09725684344719	3.00103672649024	3.31543945567839	3.52980715519132	3.33499084243841	3.19843227657192	3.25658734294562	3.29725629535564	3.43314534187385	3.2561925964959	2.36395651302699	2.56482558117674	2.56298416368747	2.76518710371539	2.68787098540614	2.81723847474513	2.77625621089547	3.01900573757568	3.36519970552084	2.82943893196756	3.13811210814505	3.13975563771845
FBgn0033397	3.47884425824093	3.64583001972259	3.5691068940969	3.21820570494242	3.49042936711637	3.6142437572953	3.61303116473448	3.77428044044377	3.43019008073214	3.71178140934709	3.65021813060822	3.55503334429523	3.56881080557826	3.93394367413345	3.73664418926809	5.03917474782132	4.46648199719828	4.15308389736736	4.2438739940435	4.67643631322859	4.32837863716381	4.26950267983348	4.29272705826475	4.26101412266841
FBgn0033400	4.41053045219755	4.60581704431629	4.37301798549848	4.39129236229686	4.23472909174983	4.41139933387093	4.33629853490524	4.43813539637048	4.41991204792623	4.23425710895603	4.54802418703071	4.2480255463831	4.0958629716076	4.3760883634881	4.28544986666818	4.42097522925493	4.30153424878907	4.66741286304318	4.5134445030994	4.52493500809526	4.58667266547037	4.5133155268506	4.54429369161669	4.63312347556613
FBgn0033401	4.65266602200924	4.57376048762402	4.74425539310585	4.7641292881696	4.46140325838001	4.53159482196565	4.40168318139239	4.52962341574667	4.52291243321762	4.67639727144878	4.57110174184436	4.71630432228008	4.54025207053606	4.50554594903384	4.59638615404569	4.34202854110481	4.48780901195084	4.44418567046269	4.58661412163892	4.54983309077069	4.63351716724352	4.51088002971294	4.58903886811657	4.56062711735868
FBgn0033402	4.43020153265724	4.48067547620945	4.51838968878988	4.51978093075791	4.59448002804749	4.55236050453822	4.306860917662	4.4541553786723	4.5881579130228	4.43495001735034	4.54322010625618	4.59814603903843	4.25165220383623	4.48150907478575	4.55205186982044	4.14247343154201	4.55601909873114	4.57192352041561	4.39004540812731	4.24150944642167	4.37917751324184	4.52077552044654	4.81725773426278	4.6316253775434
FBgn0033403	3.18952865226832	3.24061294008734	3.21060562227667	3.17948943115649	3.12880118428955	2.86971255726246	2.83376147421323	3.25497964033919	3.26667389277417	3.27788817978338	3.3735891613341	3.22875423943532	2.76601990919263	2.85237504198349	2.83579598736129	2.03091408879602	2.18441052082232	2.23136087129868	2.43418447572413	2.20008894544638	2.29469771056242	2.58329759025717	2.61096586342711	2.59284503248118
FBgn0033404	0	0	0	0	0	0	0	0	0	0	0	0	0	0	0	0.044516844946034	0	0	0.0858399679276096	0	0	0	0.0535271645194211	0.047057865857967
FBgn0033405	1.6143574869053	1.66034890732586	1.59642832310077	1.55101854539619	1.378507388405	1.31299636535846	1.28940826960777	1.4775315625055	1.58995774592731	1.4577290017086	1.46864717514334	1.3897595162964	1.34556491312066	1.41056496770264	1.34282895591429	1.26817677527249	1.25211365175586	1.18464492899534	1.33087900005575	1.43767638111026	1.38836263302497	1.51574501062502	1.74183938591795	1.6535266108593
FBgn0033408	0.938130291118619	1.51347992794074	0.875514750585739	0.877228750454393	1.01041315037761	0.92876938175592	1.05632545818812	1.25867389600793	1.48795144573958	0.453313830311834	1.33324916861548	0.462463563349712	0.578967025493862	1.09659803736164	1.17606478206573	1.65236069717568	0.845229492360305	1.26330402530684	1.56406017326854	0.98451623731815	1.48050615257177	0.816108571174458	1.25029133254584	0.812246919736325
FBgn0033412	0.107842110195158	0.118664160726412	0.421646690402032	0.6740985157824	0.330981486749987	0.619137571429953	0.556253296530265	0.437248639048959	0.451040022696307	0	0.549464770451634	0.132320345172677	0.115931606998449	0.25450580215279	0.400725791052332	0.10117349045091	0.490512929802882	0.109835904525615	0.360904446345004	0.27884382592309	0.295788719631276	0.207489957233669	0.433489338208798	0.469157800310643
FBgn0033413	6.5454210034141	6.35186163973052	6.45767467834262	6.49979315324139	6.37591080373442	6.48023760271285	6.44330941885185	6.4656719003103	6.54061822695805	6.36687708420529	6.57755522988612	6.46501926464466	6.38564613129723	6.47609916394224	6.42435953262455	6.2159284778617	6.53633935828913	6.33996169934723	6.4457887461986	6.33305556616045	6.59997557724215	6.47538022527766	6.62181677764486	6.66797586328819
FBgn0033421	3.63427958647169	3.43375472518957	3.5299555029925	3.52504588285523	3.56064006408096	3.5804156560586	3.51420104536642	3.63736839054219	3.39707691765355	3.51279505205583	3.52801255941575	3.46028887323276	3.36877390640968	3.41667297132208	3.49925432001449	3.13060142152719	3.4235944878358	3.28970996886167	3.29512963335109	3.43349005051897	3.53630340465269	3.72980615132126	3.87022008968552	3.82345235208438
FBgn0033422	0.571899900660926	0.809225844632494	1.31577349027118	1.49222816521295	1.12781340643477	1.59243326001967	0.987606592871564	1.22117392614393	1.10449001846666	1.1219169321245	1.17569186115144	1.05915099530592	1.58156563392484	1.63040985267887	1.20439835479113	1.18582039119559	1.08186850390901	1.0640589201524	1.27811013448054	1.47608315708182	1.33420788477563	1.96660852134788	1.62621051284652	1.92377176036865
FBgn0033423	0.426159675960809	0.61485913051463	0.293309272503206	0.68056345196365	0.204432931195994	0.346194027714378	0.97969567327011	0.556053009870735	0.314706270049497	0.414021670883044	0.42445626885664	0.511262988726807	0.602811537893717	0.751351511300464	0.648044103667919	0.876790888215451	0.363868078830415	0.275186298517015	1.21499191327315	1.09280639601616	0.852820548960625	0.692757968519717	0.764126496984433	1.10906082840805
FBgn0033426	5.94183634128817	5.90153326571488	5.96022660229323	6.02668401933655	6.13365502753713	6.13676610852315	6.04211510997125	5.97350494896288	6.05824211236491	5.94163549638964	6.02855946569436	6.13480743760259	5.66987214093855	6.00870776303183	5.95485556637875	5.30908206926524	5.69085676394399	5.71539150584528	5.6711401711185	5.5177469606726	5.64333873640763	5.83136340053283	6.05335707363716	6.04578037174866
FBgn0033427	2.52383966927765	2.46286291920597	2.43712148856464	2.5078096208356	2.65862534886213	2.44691615887755	2.14003387692446	2.4005343327171	2.70141653389234	2.11493883691429	2.70777836107419	2.49700057192252	2.55235809613558	2.41420199748316	2.49945905501458	2.64324238651725	2.74443317784297	2.74716236299028	2.53223402658885	2.49959075348043	2.64311393993522	2.72980920850238	2.72943752375831	2.86879642834063
FBgn0033428	5.36257555929613	5.37834959801763	5.39449599790228	5.45073138796794	5.3854898576586	5.43429355045954	5.43212255464341	5.349562940119	5.41469717658368	5.40288227728708	5.4586719395773	5.52492294936633	5.2525525543328	5.28234764456876	5.3965252777497	5.54962919580251	5.31528031519679	5.54915943676386	5.6765293105289	5.50325177650928	5.62089749956658	5.24031533247138	5.53981130556544	5.32993085568985
FBgn0033429	3.44419768397599	3.63021488251977	3.72107571411243	3.5929213301669	3.81176796431276	3.81456541222039	3.59067893752295	3.53005082886841	3.16285308921272	3.57697423982472	3.71606507956357	3.47905426225059	3.86824971406354	3.42735984718938	3.42758845900013	3.1171686635334	3.80193335526258	3.4691369865108	3.77690309294603	3.60523968595987	3.57205116494996	3.49420666568236	3.2551070793325	3.1893841186355
FBgn0033431	4.43070240817614	4.66870118123233	4.38138318403804	4.80725357424939	4.70449623745673	4.68485784229956	4.7130490031887	4.50322732934289	4.501899846904	4.29256149275931	4.53553220362274	4.43562586864535	4.38791513980752	4.41022752192491	4.02137183388216	4.6357286240801	4.43620556812887	4.54660295224969	4.32667973144445	4.53826404908969	4.64291533149223	4.56874409258995	4.84817049691083	4.81385229105101
FBgn0033434	5.2919916598148	5.28739664115116	5.3269433663315	5.2131219061161	5.16893212263524	5.17517240520301	5.12426189670178	5.02477448362087	5.31657203670096	5.25916594047394	5.17084658239223	5.26666804989545	5.08717223897207	5.2226624057001	5.21811959096464	4.9469670177924	5.21741666557901	5.03350527219616	5.26774040408156	5.15709628613224	5.4470609495188	5.28922283249799	5.37438650836731	5.33988308061013
FBgn0033437	4.10929883109355	4.21559453256767	4.16439976208587	4.04970193136624	3.75283014692279	3.87411987127406	3.78400102420361	3.76091566431274	3.82997373782033	4.34669228758954	4.15248049679863	4.25544738209085	3.97694058322292	4.16134097831925	4.18677294346568	3.21622469469541	3.84552086738036	4.02292348118134	3.98964374912795	3.8233294871828	3.94266144179962	4.33639747628303	4.45800381345468	4.30941030015181
FBgn0033438	4.6050230640692	4.56328580113601	4.70128060123373	4.63526553607768	4.55299560117418	4.70454794665875	4.57778690016269	4.62117366006759	4.65419897694292	4.45546499909817	4.64794650063766	4.48577235489071	4.26507187569058	4.3296897648001	4.30947443829517	3.80051829660416	4.0991350581718	4.22482641388841	4.15706060019804	4.2460592999915	4.29789149048292	4.5405641009734	4.49283695373296	4.49912915904046
FBgn0033439	4.84067646421872	4.98973637212865	4.89579782666553	4.96882541503787	4.91909368075722	4.74712173481721	4.70142780279222	4.76761773730385	4.64567761804418	4.8302042675441	4.76507836814764	4.8877901700086	4.6065063017316	4.77708480799602	4.73584922183559	4.95589534103438	5.0621848644583	4.89292847491652	4.78870494030465	5.00818604097919	4.78777834090612	4.65321349886373	4.60281168261241	4.7579218743823
FBgn0033440	1.60885685160116	1.88586151937071	2.0340375409389	1.38145028130895	1.80184121389553	1.92326069898639	1.25137784124295	1.91953865931903	1.86965061553844	1.69715776449974	2.13785430273089	1.55241584712175	1.63454955676202	1.67082222349452	1.43910023476134	1.75518704919347	1.08443115321583	1.71741263415141	1.33307409330023	1.69372618183804	1.87631831271388	1.8967489482649	1.40772927621691	1.85208047886616
FBgn0033442	0	0	0	0	0	0	0	0	0	0	0	0	0	0	0	0	0	0	0	0.0869568186417127	0	0	0	0.0938105586746385
FBgn0033443	0.69678068817363	0.998205658348901	0.720726764509002	0.580158553547825	1.02248323684179	0.66415919168111	0.75210002437194	1.088384150611	0.951729167427985	0.889899404394259	0.743474273937602	0.822439848970979	0.912521788020781	1.02068462659306	0.739337943951064	0.798771577986902	0.641106975944157	1.17990002851335	0.889582822386506	1.00568613665667	0.974771485405335	0.925913604427089	1.18551975593096	0.900236253392827
FBgn0033446	8.32685202117341	8.0597916750667	8.23963178084605	8.51842744849293	8.71719847988759	8.6730677957874	8.49662357355355	8.5957525200986	8.40985903792274	8.40958985339559	8.54832882347874	8.39964558562313	8.15900443478929	8.15539689006869	8.17551703858847	8.15159324953196	8.58412118879045	8.7183613462122	8.03015543968483	8.12167780286456	8.17738643995871	8.54491147707532	8.69207292296445	8.58610024116332
FBgn0033447	0.532737937052126	0.508820169508436	0.431728326876285	0.794516602410368	0.646478249357207	1.00515089717731	0.537278343253782	0.52263703530972	0.681215321655377	0.510278451085702	0.737182145863601	0.520384349109855	0.350687068190108	0.508901511383475	0.578742557763468	0.441852733564237	0.484915005778022	0.541265637231451	0.268394782371285	0.303027138870574	0.391551488967182	0.326919308668935	0.554100366553368	0.649575367113778
FBgn0033448	5.11402758279671	4.92962835528123	5.0413115812233	5.05280042888156	4.98665553587634	5.13757998259141	4.98461423621094	5.03025468574083	4.98973605915509	4.97941259274015	5.05181903525452	4.96588554180943	4.87565590536574	4.94341145805145	4.78759663869738	4.23359617881366	4.79506652397518	4.52454664078908	4.45795604888986	4.95168881835052	4.66202527867393	4.81995299258727	4.91951968185953	4.97676224696039
FBgn0033449	2.81549032277899	3.18493094357571	3.12899728787039	3.04244158776085	3.17414574810126	3.18629782386913	3.16547640913051	3.32177835367955	2.99087694132246	2.96631318731301	3.39761062670245	3.11666346306343	2.97422661768587	3.17099428378084	3.12488069369506	3.16822490116996	3.36836519650405	3.52424837540568	3.10326141922423	3.02731273772399	3.19922202439458	3.37687281023714	3.34796746106331	3.17858606633838
FBgn0033450	2.19657620799031	2.56516188767916	2.71831844986916	2.69523224438444	2.83470946843839	2.73943743594668	2.42987649884662	2.38144321006276	2.38870556871652	1.85843354991441	1.97039523506658	2.33117614360123	2.34989154461937	2.55069324321749	2.4243862445057	2.86834324800336	2.98417816944107	2.77957152420635	2.19515526831705	2.47889909404378	2.65690682019606	2.52644832785857	2.43666401727675	2.76712954537568
FBgn0033451	5.14580985895718	5.28539330777462	5.04767146617811	4.97005211078713	5.23225384931142	5.19646515575271	5.02261067593764	5.06397761125543	4.81716555570267	5.27011745306872	5.09087039946716	5.04803462988562	4.97589595496261	5.0003839740849	4.97516983642568	5.94414837748902	5.6325769842862	5.790095041937	5.4596510857501	5.61775801485194	5.15661456263227	5.50708167288459	5.33984464923329	5.20186163884778
FBgn0033453	4.7406394377966	5.04786966140323	4.69164078003767	4.65428545279268	4.3776334041231	4.74533020783295	4.32837043668611	4.7942167715738	4.84005184006503	4.8448078807251	4.72626175692566	4.76107031203869	4.22928053863106	4.59033288915869	4.30227485934789	4.45877667261122	5.28459458246873	4.57631154075983	4.34956665550045	4.60267730015148	4.4723500617374	4.29348001807399	4.4264856143485	4.31695807505771
FBgn0033454	3.62579940164017	3.49803756630449	3.58470942666762	3.47512822858524	3.49502432175117	3.50210251570162	3.45622803305632	3.33813245200065	3.59414960080205	3.15143441403627	3.44898861710263	3.42984118031167	3.32361752997437	3.59384051261356	3.46487346160228	3.66594534445106	3.9201085284953	3.63481594717665	3.88674590355849	3.41595529712616	3.82745710495387	3.73454286618644	3.75449572900425	3.73121273546371
FBgn0033457	3.7620525110894	3.82373890931466	3.71532433106152	3.83188165544238	3.58805724683276	3.93821425299978	3.71352467359287	3.79093494981412	3.99578987265124	3.69359574741881	3.87247753787543	3.94878974497316	3.78204629195614	3.90653592188794	3.66652283757685	3.87499907557896	4.19266219700895	4.06346342840406	4.0281875464788	3.86054040389637	4.09674950242758	4.08907254872238	4.02621124628743	3.98816786149675
FBgn0033458	4.06861372062624	3.97875903419834	4.06655002114593	4.23101705041922	4.22633924882191	4.11457959652296	4.3128037917247	4.31236795136954	4.2727996777348	4.23922015550387	4.42665071134214	4.21426681160864	4.28012671691077	3.87869672233625	4.20628946400324	4.39229641258656	4.47687154364254	4.2250985966906	4.10868764565709	4.02701536820024	3.93006390987258	4.33750852162129	4.28041378754201	4.13770536871107
FBgn0033459	1.61038575440402	2.05500970082187	1.41111292481547	1.74365948792217	1.31210969487251	1.96577877676058	1.81771800299371	1.94501981728374	1.48243376058451	1.12916801390646	1.76524415415668	1.95331185952831	1.80833279421414	1.35240529416678	1.7232081654316	1.90975566311374	1.85134543159463	1.67072719489676	1.91797166750533	1.97931493379016	2.3506733913655	1.87527798680815	2.11303328675926	2.23667474001416
FBgn0033460	5.33512828770466	5.38256302968409	5.37363452035728	5.27299255373846	5.3176242058082	5.29999290171443	5.17533721488178	5.23537659082549	5.34422048933547	5.36992859183191	5.29562897001358	5.42239196388034	5.18491427970623	5.38283014306899	5.31603861303401	5.21343196564591	5.39083017314778	5.32716715564532	5.46382506164395	5.45219305056664	5.45650373270039	5.44655795670045	5.35400941127859	5.38357390444713
FBgn0033461	0.0882047283487225	0.188115750600166	0.0961735763304273	0.428221291221586	0.188583070055449	0.390632699964676	0.172974293384063	0.281759405635049	0.200462440704557	0.465852066558615	0.170580504255211	0	0.183882911902628	0.143361941352166	0.33350885245051	0.373006283964559	0.546470723580699	0.174424497008471	0.489583124524703	0.0809757491233249	0.453844644180985	0.703295226465549	0.650224996778705	0.584448815025772
FBgn0033463	5.8578998450074	5.82669884289843	5.90431491685077	5.96741057968301	5.83433846493945	6.00209876461507	5.80809951187186	5.91637161139762	6.0405362818849	5.80723934053129	5.94741539521013	5.86173950719955	5.62584722212681	5.81896359517128	5.77315772963267	5.27498961768742	5.58758537542284	5.60299219703226	5.48875043570767	5.49396238901764	5.66424324402701	5.75360988269079	5.84674255542495	5.83365749574898
FBgn0033464	4.00812981381105	3.9516818033721	4.14595862438221	3.80764617306077	4.07782817351227	4.18212917529401	3.73291558131094	3.89524718018288	4.01109048266223	3.95335577563648	3.79899595522433	4.13123495473306	4.03546447761289	4.13489618197538	4.21317388074952	3.68452144219954	4.43770220325658	4.58347767905943	3.99056342871381	3.88934221166683	3.79980294445123	3.80041030330065	3.89544805528593	4.17759924963456
FBgn0033465	6.88680115917583	6.90663000852359	6.87529318393415	6.9018613130266	6.7476607895618	6.67020284187284	6.73827388273737	6.8293333997614	6.63252221228057	6.86412147422652	6.77312623630704	6.78778029296316	6.67894195932356	6.63809614110697	6.53378906284608	7.23844992672759	6.97144336825587	7.07321483742734	6.94416588944371	6.95901338162429	6.70936798027061	6.46602846340059	6.5950135329324	6.72823773282536
FBgn0033467	3.49947140025194	3.52059048056579	3.15229379395443	3.6728698753577	3.71177592926961	3.9102276974532	3.51283553857325	3.41141917149953	3.84866920985824	3.35388173784586	3.61920144564475	3.31197466997115	3.67596191949531	3.97199732037616	3.80437289477961	3.98733555554586	3.79796967820162	3.81037334423522	3.73010676402035	3.73041435344571	3.54595302714727	3.82265248865419	3.65981307753149	3.68288400263238
FBgn0033468	4.69840756411908	4.64050818849443	4.78768593929034	4.27476091619201	4.33008392534655	4.49732458269378	4.56849204240967	4.55406963815275	4.31800821746666	4.69160172220991	4.74796673589066	4.67453964332636	4.7444186266438	4.78434091581186	4.95335760186024	4.33845830090263	4.88855629356226	4.50293084222358	4.97601569414789	4.80243556865412	5.08448843259772	4.97748662685757	4.86128820820815	4.54095964875006
FBgn0033469	0.145250627360782	0	0	0	0	0.143380181640009	0	0.164508413104879	0.17020890712698	0	0	0	0.155998002834971	0	0	0.260966644206587	0.41313968071423	0	0.747443476239617	0.570443355999927	0.390171646112795	0.508105998521387	0.442275537778895	0.608300315012658
FBgn0033471	3.40621740195161	3.3082014275193	3.28322399120142	3.20095434430997	2.9056877200494	3.28521422953796	3.20458061691651	3.2132360357298	3.34834634054782	3.44958397313895	3.05236197460989	3.33211488536785	3.06153394880242	3.47002900136917	3.29920968556472	3.73115840209538	3.70127264677856	3.81484981760896	3.78130556349275	3.63343860326486	3.84747630593171	3.34045539673468	3.60535353347914	3.75318976520483
FBgn0033473	2.91135064667944	2.76801659668073	2.8528108875849	2.86943548583277	2.92158797831055	2.96893405045284	2.79432286581081	2.85708415229772	3.09251923463924	2.69348920323305	2.94626690710131	2.82636396026085	2.72379588336159	2.88736746216995	3.01369838675098	2.91959642626576	3.33892266325042	3.37965117183585	3.22751952723063	3.01299069016125	3.28549543626826	3.31954171042546	3.14579919623054	3.38906556736159
FBgn0033474	4.57096228914427	4.58642794168081	4.54147780218381	4.616249671973	4.43680193731304	4.57528927056117	4.29068129807918	4.36174945694641	4.6906969588211	4.43602780627895	4.59688338125075	4.52292793962459	4.39696738277715	4.44894070695963	4.42664666682944	4.32758473720974	4.67584471072471	4.36725581997095	4.47912256551209	4.39743282815469	4.47727223525859	4.57765491994602	4.56732280576641	4.48814656983831
FBgn0033475	4.71949657328493	4.40922547115697	4.50331059241271	4.4539007819399	4.33355734619392	4.41884949094796	4.46397311846133	4.19196528417299	4.59146721982837	4.46895496326968	4.46201945370134	4.55891817655847	4.47079235907594	4.64516623099913	4.40316478601308	4.53276421532303	4.838876567714	4.92406708348835	4.69104230769467	4.5295893875429	4.57594646871802	4.52900006337904	4.53439320521183	4.58866086613003
FBgn0033476	5.90888079153178	6.04143534712341	5.95133746302141	5.7166036791617	5.62937383563388	5.81325827351102	5.66397794022799	5.64194766628256	5.78865633239909	5.95379060178124	5.74223822567456	5.98957912442341	5.75392460289082	6.26726180854732	6.04563576713083	5.74902825756138	6.0515598848291	5.92091774872264	6.034657769796	5.97822632941786	5.9900049348889	5.79025296498193	5.92454096205173	5.86380622694493
FBgn0033479	2.04644176556605	2.20939614527967	2.21084954121562	2.23929585200992	2.01776983891211	2.16922768280883	2.08373570888303	2.37081168309227	2.29990586441073	2.20255745978935	2.17933030622676	2.04536027799264	2.01790596319259	2.07696870131883	2.13237783236719	1.98757548641056	2.45605196337148	2.49873653887613	2.03846423597016	1.84425059863395	2.11029065855435	2.13185775590624	2.23417556999582	2.20894298388131
FBgn0033480	4.75434435803603	4.87160362298986	4.91989984665795	5.10510908001446	4.82109781170708	5.16555654140181	4.85956380185284	5.04821135424518	4.96638603111714	5.10069150652704	4.82913979602358	5.21077654526377	4.89000193600228	5.00391495178503	4.80757711827256	4.97092037629552	5.18902100434312	5.14793522359866	5.12153578494399	5.12185888517137	5.022835784566	5.00695339347735	5.41601462699083	5.26833068835343
FBgn0033481	0	0.258046680034195	0	0	0.135126062364088	0.120964054232238	0.123753342094775	0	0	0.280232833280244	0	0	0	0.28733351827119	0.126224813134508	0.115011716685852	0.244922206784302	0.124808567774282	0.491442422889281	0.314483088882569	0.230563352186557	0.234733979987845	0.485813497789158	0.233392972631256
FBgn0033482	5.15922173962713	5.27685636012325	5.23778143550333	5.16298953475728	4.98823765228503	5.1829863159147	5.08880282613146	5.12254196955127	5.07351271737797	5.13649258048039	5.23838212531205	5.12391554216209	5.07192354362123	5.24098299584769	5.2616943994015	5.12214056228969	5.16088680079977	5.09478584113199	5.34869827336486	5.10994923822185	5.27826435444086	5.15904518655785	4.9753399069224	5.11991039091062
FBgn0033483	3.91363792716911	4.1233026796879	4.10461516722958	3.68336135119293	3.70348719421822	4.01786562296509	3.65142298277077	3.19766591197211	3.79725317805916	4.05774510094616	4.04873510666994	4.04956871251806	3.98392628179011	4.2710711859279	4.00559389287192	3.77280147357386	4.25453453789288	4.04312912651924	4.16565728478292	3.95886137854768	3.95744398140929	4.36580585934475	4.27057913693955	4.42645513746716
FBgn0033484	8.02347917572821	8.00661936502529	8.00196791052882	8.16777568003537	7.93783931012157	8.1151984337189	8.08011322925999	8.03667720117489	8.23172393066391	7.91051622245679	8.07133405526041	7.972665970119	7.64837998266854	7.7097185310542	7.79274963683863	7.07059130079276	7.26786164512051	7.21381163972642	7.32514409138887	7.26339597558664	7.48103232055375	7.45886223049266	7.48647041316404	7.51731653533132
FBgn0033485	5.44420468373979	5.04432332603323	5.11047048823593	5.05138146919912	5.04211059156397	5.19265756878663	4.90778777152755	4.95270471584485	5.03524751670931	5.00825289928629	4.96791909434822	5.17980818875534	5.24405071906175	5.51619546603303	5.42974270066548	5.2505283425882	5.55597429195696	5.8058345384754	6.17116297485748	5.80053259950073	6.14250547186566	5.79614515356446	5.52749341701024	5.7358523254469
FBgn0033486	4.8825074056949	4.94226183330448	4.9185174423643	4.917339190399	4.83417534307518	4.8544830044454	4.96496330774908	4.96506758979942	4.95337608121303	4.86012780235199	4.91169806734232	4.81285746468442	4.78378083158304	4.74565183393304	4.78818733676042	4.50246301735842	4.70690238539954	4.61186336830053	4.46098044852053	4.47231767723925	4.63454091899085	4.76745232900633	4.80023241730863	4.82540007809888
FBgn0033490	0.390762214369577	0.426110973056649	0.422382648929106	0.750225371223484	0.229290969123492	0.298843877526083	0.210552073076908	0	0.351428490844252	0.460605505985414	0.30128089566568	0.657631851263823	0.116155876637312	0.471583872296839	0	0.594111910765622	0.314355193172765	0.561290523078365	0.775689074014617	0.513291688149947	0.464692770656029	0.625234234527369	0.52506868475324	0.885312539037418
FBgn0033491	3.16531452066996	3.18175269179554	3.13162938147694	2.95498257012534	3.08384081106362	3.15344691176069	3.07978213611474	3.17280356597991	3.27543850454965	2.98223800878506	3.17053458942733	3.0794092305758	3.12606208700467	3.11633797555275	3.24365507086128	2.82629822032224	3.27515440393323	3.22299080897579	3.08017173624997	3.11802729941973	2.85306795843754	3.19392974008745	3.43622427751257	3.4946985930141
FBgn0033494	5.02056508883395	4.96148097425743	4.98056977559848	4.87240746804444	4.87849721530428	4.92092920763107	4.95972624796194	5.02878469959373	5.15994531153073	4.59118101543016	5.00074840336147	4.82902487649913	4.76265910026209	4.69772285057538	4.85195707753898	4.1118638134216	4.36430995189192	4.26500103584372	4.42850284296429	4.43065316825167	4.54579213962366	4.56354754239019	4.60057342813178	4.53299627705787
FBgn0033497	0	0	0	0	0	0	0	0	0	0	0	0	0	0	0	0	0	0	0	0	0	0	0	0
FBgn0033498	0.449482635469388	0	0.262848137947585	0.137744349808893	0.265937961079569	0.536805647727377	0.352715359129484	0.273121103241439	0.405027432622607	0.826556328742378	0.241146977884489	0.421477846888059	0.259476697105625	0.295324458463599	0.129937351594067	0.513673574397163	0.251833983764694	0.355497880213033	0.223216180262706	0.323147975456965	0.532623681973275	0.934041664470872	0.600138491041059	0.707958237970062
FBgn0033499	0	0	0	0	0	0	0.126631675236562	0	0	0	0	0	0	0	0	0	0	0	0	0.115247861909325	0.122674780008751	0.346501448352073	0.495799793497223	0.443315032723535
FBgn0033500	3.52579306270786	3.41813072553458	3.36323548429088	3.60616769239977	3.6196546566065	3.44322593933382	3.54492712129374	3.41097684471713	3.75364637367486	3.29710494432469	3.44898861710263	3.33551013717959	2.98770106524378	3.22838025058245	3.3422159729552	2.69143013239402	3.13158161375766	2.88094299053322	2.86934243735694	2.87790779633996	3.09437489625786	2.879985287141	2.9524754692731	3.0805089302525
FBgn0033501	0.190807859383593	0	0.300900323033686	0.763459878269298	0.55561633953306	0.354993314535363	0.440543693114745	0.215668661353982	0.503770069404319	0.424305762665979	0.189983013519344	0.523555177221423	0.297089152237002	0.233570709729216	0.594921066096724	0.179318482922237	0.373061164649752	0.443918891555647	0.473389770122223	0.0905050917087466	0.352058679756885	0.708448246233425	0.39974449729519	0.575404605940906
FBgn0033502	2.68736843964188	2.43922888776018	2.74665142585597	2.81977964237959	3.04113264918172	2.6111987855635	3.0064890835552	2.72446609409768	2.72451351358906	2.68280253435991	2.83852448774209	2.90009901250635	2.43599315925371	2.57078674398331	2.38402395986113	2.36621397659338	2.12476202486475	2.09867060814407	2.06634867803206	2.18515284532472	2.23301675454491	1.99745131340698	2.25825521465313	1.91030424065112
FBgn0033504	4.53547121704039	4.58663068426292	4.67094039490435	4.77666251918508	4.77628567695522	4.79013139189817	4.51960835249212	4.70551819734456	4.75236026711541	4.61963023380019	4.71791196451466	4.83582871234067	4.41477219142423	4.64849434732866	4.67135367567146	4.07333602268899	4.49055161431304	4.56573061619639	4.47958984577394	4.39574503526602	4.40164036096117	4.66072150156966	4.89974344200096	4.83973042220743
FBgn0033507	3.09262717443616	3.18101136677035	3.29986487224381	2.95916331719176	3.08209649983245	3.3030476848781	2.78747845487367	2.78567125643738	2.83028880634921	3.21558519077258	3.19644931347644	3.01685467830543	3.10997957874714	3.15635566445783	3.20627991514631	3.62777744443565	3.48586703045426	3.80162716417582	3.97403297893806	3.35939018006713	3.80336577948242	3.42539980586464	3.41191004309664	3.69033988469097
FBgn0033508	0	0	0	0	0	0	0	0	0	0	0	0	0	0	0	0.240833106489261	0	0	0.235976651844737	0	0.250589870332019	0.471783959943011	0.728921923607932	0
FBgn0033512	0	0	0	0	0	0	0	0	0	0	0	0	0	0	0	0	0	0	0	0	0	0	0	0
FBgn0033515	0.107981486518197	0.0606313180723392	0.0600319662933132	0.0601856028549601	0	0.0542705540642555	0.0555516011587201	0	0	0	0	0	0	0	0.0566878024122725	0	0	0.0560365879457456	0.0504341338456021	0	0.105616014063515	0.107610862400783	0.286116821130982	0.106969118510369
FBgn0033516	0	0	0	0	0	0	0	0.356760646402178	0	0	0.316022373986005	0.686129243962199	0	0	0	0	0	0	0	0	0	0	0.874415429048988	0.3145636904086
FBgn0033518	3.94012578074918	4.54097245017516	4.32869836600931	3.87313040082298	3.74883436081281	3.42607185138339	3.88872211635863	3.48390559392109	3.59007467156264	4.27287571369651	4.09043777069392	3.83140049331575	3.66395284533506	3.5840224017783	3.48431339058147	5.43694888427496	5.11350340359015	5.04481505105717	4.72284078225828	5.01073723484161	4.99210700990001	3.93531382830441	4.2271479863998	4.02524451260929
FBgn0033519	2.38368934397894	2.55040907489012	1.86783462453255	1.24949582480032	1.71647754668186	1.72341719562907	1.44511278087067	1.65508369196128	2.02760866126306	1.8057262070898	2.01354879975055	1.82982805077476	1.77364801619393	1.93587818587723	1.95217732820671	3.15334428854886	3.25143917381251	3.07212628607103	3.08372561804073	3.08401903942111	3.27565010243374	2.04627874888023	1.97771792872771	2.00796217672833
FBgn0033520	3.56014972673308	4.46799713650892	3.99469262669342	3.68194712701214	3.82438200861869	3.52538477269858	3.92777117731918	3.90920294334349	3.60250114885592	4.28572460452004	3.77081306796619	3.62419046222843	3.53691560689927	3.5828762468863	3.5840157745149	4.8521174649065	4.65765768554532	4.66522104856781	4.10966672701335	4.73619680387108	4.13419634231724	3.65236116572212	3.65195830815269	3.61254753217801
FBgn0033521	3.67264374341776	4.021880461229	3.20440464118317	3.76377727315818	3.64403131826404	3.52538477269858	3.53971685131443	3.80046518017363	3.39661141266752	4.0470535087869	3.84096149187003	3.64384250336658	3.55511147504189	3.5964441686097	3.36471688092036	4.72531905819477	4.7214289748156	4.32772768807111	3.78248409782617	4.32339606374087	3.77472038087233	3.6207717671244	3.81896470778719	3.21016887066397
FBgn0033523	5.36219563920058	5.29230223464465	5.27096327197654	5.35067036631072	5.12362096420057	5.50423851607546	5.10942953516356	5.07415289384794	5.18294371054643	5.43363964593278	5.22170205153803	5.38720762375659	5.20792234551419	5.37828104983906	5.45354493778564	5.07400491258195	5.62652100520732	5.57730819199146	5.51393977444941	5.40475392941005	5.49647040142719	5.55074971642911	5.73259862925471	5.53129301144623
FBgn0033524	1.07340442169504	1.17952760709515	0.955457336975554	0.889058844763349	1.21018790596151	0.885459329830343	1.0526573501144	1.17590386314288	0.903351403967529	1.28343509629095	1.12480947591552	0.9344669139985	1.07205049441375	0.937388415771298	0.978347021173492	1.05099958227037	1.18931321161176	1.00038389578913	1.11161657425956	1.11179529418179	1.58434265564364	1.88362570765171	2.14312597955339	1.81202420597823
FBgn0033526	2.3533785823044	2.34356975119149	2.30226062955668	2.27505796193314	2.30193636255302	2.33759529190222	2.32498515718888	2.15765615937857	2.31486774168985	2.24095008598148	2.16570159424516	2.21462701287539	2.06082508307959	2.32904997176043	2.37589944706658	3.18388283780007	3.72074216014457	3.44646081455095	2.26474544957897	1.95070093798016	2.52284743957794	1.81277830246732	2.38360300520705	2.05142995599383
FBgn0033527	3.89585546412153	3.17533780556746	3.45166457905742	3.63420374011476	3.72963458128119	3.77814996064795	3.41759994546064	3.76865386748927	4.24633265396612	3.34960989965438	3.48564386235991	3.19899432984069	3.56935659155441	3.32765484251328	3.42185227347195	3.46687603770162	3.85342858720191	3.55860089164477	3.12405089951916	3.24442698916178	3.46154669229661	3.20724621460533	3.81389402904424	3.58108216001878
FBgn0033528	4.3632754808626	4.4617886633017	4.60387239153989	4.65876821276827	4.43603658797211	4.78625114657356	4.40516629711749	4.29707031506181	4.60334174173984	4.43256215448134	4.36629745191338	4.61881104190262	4.24254293386404	4.45231831841388	4.38662887547278	4.5215625629017	4.57360285117787	4.4265500958869	4.26097969392292	4.32456450316645	4.43151900962879	4.75810079957443	4.78123577083411	4.87231821844769
FBgn0033529	6.37534958467151	6.45253032444373	6.5067466688431	6.6237903960225	6.45630504296627	6.59030630201593	6.51647007000213	6.41683877124197	6.57064953139504	6.55352548077654	6.57165565391914	6.42581395937356	6.29336103832202	6.43672253871679	6.31363880869648	6.11524236646287	6.34780552586906	6.33149834173599	6.29366992140299	6.24585858770275	6.25013355478979	6.39048226910316	6.63538570958208	6.42513963320501
FBgn0033538	4.59375478667114	4.7192263330166	4.82207537662076	4.71053550944499	4.56044657008632	4.76871719015344	4.56531287380322	4.61658405934858	4.9177805782421	4.50037201416379	4.65047277188447	4.65136726778211	4.24309799071961	4.54962229325946	4.41404873870085	4.02430254748152	4.54382771413708	4.39173277248402	4.20554299710253	4.1041430395541	4.3114653578934	4.46699129302273	4.65651405316168	4.63161094365895
FBgn0033539	4.14673211858626	4.13067910304502	4.24179965440701	4.18626351038754	4.10448878746199	4.14691632668184	4.0790726150458	4.10049702265214	4.17601455824639	4.1801659824463	4.03488505356769	4.05174951122734	3.87533748314205	4.02047074976154	4.17731865031136	4.02262061145148	4.21225907147443	4.26049941017968	4.0856851463464	3.98532710362183	4.09651843393141	4.14187534771154	4.50733753168185	4.27681005163322
FBgn0033540	3.81801087747898	3.5902856335199	3.67034706315486	3.58032200557655	3.51939762111943	3.86364974954426	3.62602848288012	3.60189193472577	3.6497257604829	3.85493878870363	3.91538852334372	3.74142884693579	3.5400290278164	3.96719942442726	3.61512714559968	3.7295277249875	3.91668158674751	3.72159492918249	4.39097969005853	4.12014378917661	4.16278950951214	3.95540210367655	3.92851942251778	4.09177223667977
FBgn0033541	0.167208742906558	0.183620079035088	0.181878968804085	0.182325412659024	0	0.313179762106499	0.168819674718551	0.35642543106599	0	0	0.315721383154195	0.204239367880728	0.339085782488745	0.267396568952099	0.325910514781398	0.427656948464449	0.174055070322543	0	0.153807573109139	0.292846918770789	0.565956801346777	0	0.636841269340902	0.314263943023503
FBgn0033542	0	0	0	0	0	0	0.0819443872366618	0	0.0954431313279716	0	0.0807750523041892	0	0	0	0	0.148345109445396	0	0.160826764221557	0.14526037468124	0.339008105188765	0	0.428551311348708	0.725203156669043	0.486489448735344
FBgn0033543	7.36817847899972	7.27020988091157	7.40222443880169	7.57839546617429	7.67139667412516	7.63389604352207	7.59781057109266	7.71935914509923	7.40333098190055	7.61569868282578	7.57595340160378	7.38575515817448	7.55439681790753	7.34457711900909	7.46147358802045	7.47602985281544	7.16649598148466	7.33218597551265	7.33261045702035	7.18185416883046	7.161102097021	7.08695669390193	7.34497102709451	7.20916975685901
FBgn0033544	7.4285581696936	7.39208683103179	7.51897808180257	7.51107397977511	7.5414414447045	7.7116347306859	7.59943353099202	7.5993342478051	7.8326730101894	7.43627379300615	7.685622349896	7.49492777875842	7.35234105397873	7.52168428840302	7.53933545976925	7.17885043219509	7.44141297478298	7.21181585083843	7.29541142089333	7.27362049635063	7.30732896331546	6.85461453481277	6.89423088841489	6.76286896838095
FBgn0033547	3.15679015099196	3.44883463112734	3.08687238715078	3.07214861941095	3.0482688925155	3.24460299345328	3.15408411151974	3.02812095033637	3.27443671380859	3.14118704132464	3.03721591263724	2.87459127506828	3.08671074585709	3.13110863134227	3.16461638923936	3.30123012748694	3.41593565607469	3.16543821913474	3.78859204831545	3.36246136712169	3.70925516142183	3.46036490542861	3.34448532500477	3.26399942712507
FBgn0033548	5.39476156922681	5.24256036958465	5.33247842950886	4.7184257201932	4.89889763573607	5.41281046582483	4.84718643375224	5.27180623267762	5.3534577869658	5.27375147410077	4.98464819592618	5.49254259787503	5.50072649656402	5.55089447257286	5.52366071166483	5.39873672202128	5.47967445124934	5.62098351395984	6.21962920901241	5.75640409159825	6.3824355950827	5.92030235494602	5.79824300961964	5.83095490884525
FBgn0033549	0.267421522597961	0.535942813340477	0.152296674555358	0.416714909981462	0.293418526763891	0.380008483897273	0	0.301269407619898	0.311223635047055	0.317569445751842	0	0.324279693941816	0.286353516400394	0.325513953870782	0.395103752797193	1.5391086888835	1.99098938787983	1.76000701599193	0.355774710364343	0.128617656359501	0	0.139423168487928	0	0.138600645824019
FBgn0033550	4.62659243632637	4.53756506451235	4.5940630189948	4.69092815304364	4.67241873020467	4.7029179712057	4.4710361340023	4.37159704982685	4.70222616418085	4.35665456559433	4.76074690277104	4.62044041409437	4.60179720954765	4.61350980239193	4.63812204353187	4.37979962896464	4.53634152519553	4.59000674552953	4.49231207754543	4.51714884344225	4.66087306018249	4.56519932825989	4.56776229611795	4.66737823412138
FBgn0033551	5.25500405626766	5.24605655713949	5.29199451302166	5.28085001706145	5.31292401157752	5.4794947392998	5.39376397611689	5.27225991454343	5.35993733499392	5.19295423671259	5.37801392109939	5.18674814402299	5.02183605042935	5.33498493020302	4.99099204058965	5.05320860736478	5.3203402320119	5.22530245995099	4.87521564340003	4.95251298411481	4.97288909403833	5.3970887041214	5.39482894250629	5.35551722949929
FBgn0033554	2.07076407948573	2.88055208554823	2.31229409990903	3.00331250452476	2.39345007189836	2.99043446347096	2.62621341024399	2.29088550869155	3.09906472587815	2.35848267803455	3.07634555552529	2.45676010547682	2.65341134020112	2.88078859957544	2.65121288015137	2.67650047427152	2.66547686280115	3.0695518021585	2.64964993314448	2.29525857637577	2.63551053487939	2.84131549821003	2.81211639498521	2.91671302093186
FBgn0033555	5.90833572282884	6.00254114815383	6.13187692457303	5.94330272134871	5.9618612504972	5.96755735030073	5.79832879353319	5.92317373102851	5.97003322617599	6.01925159257519	6.13550418104421	6.07799171146267	6.11898947350694	6.01173372094667	5.98249156593415	5.97430145610629	6.07975379474494	5.9120600144374	6.24281761592579	6.1359778908677	6.19813578545843	6.39388642292524	6.25112825036144	6.19524794819874
FBgn0033556	5.09205636890291	4.84579344106144	5.02293024757278	5.08323866274553	4.86914519009655	5.05780092780749	4.98546776006918	5.04063243592635	5.23290434178822	4.86900641936156	5.04988577031863	5.10056130960027	4.83816749075692	4.93095573301737	4.88836003132714	4.67374312358945	4.95762454481521	5.04104206623851	4.84816819841741	4.69294383813377	4.8134607525061	5.19382135887878	5.16282584942568	5.33173705650688
FBgn0033557	3.30791684813594	3.06941813893163	3.04359116807499	2.80688879197865	2.77258362933209	3.16645325394352	2.83691865381086	3.09043313975668	3.26260841534835	2.9210201145071	2.95070520672997	2.81023326159509	2.86088851646017	3.27384018184446	3.12845690313297	3.18755179912442	3.50514510029708	3.42389606937983	3.67003756604205	3.38250978462295	3.75350372849817	3.3519464214881	3.40999717875508	3.44985886720113
FBgn0033558	3.16638357225909	2.72150085056073	3.66548814260015	2.86729974239463	2.92263514324872	3.05642927365251	2.48384092463318	2.57483083563275	2.57325964606139	2.96352021216061	2.90914395707272	3.18525446941105	2.9544947770445	3.18022118692952	3.24402016674417	2.45424708590288	2.90559568941754	2.89999521811735	2.70364192312649	2.84994832466941	2.92375897590098	3.15538825841983	3.09095705795105	3.10170355770405
FBgn0033564	4.32987727417659	4.37605847264082	4.37113435908212	4.249797311373	4.43000646124579	4.22125519527677	4.22344459287362	4.19158893565285	4.35316602507799	4.19513837480211	4.37604557357867	4.22696763214006	4.14307528386586	4.27819521813133	4.18259232087762	4.15853720862342	4.11585195123296	4.45399515690436	4.37318245746075	4.32517827394146	4.34813703072751	4.28213663952933	4.39398742471157	4.36081123774815
FBgn0033566	3.77493444807597	3.31697546822024	3.74907793624575	3.7193394755421	3.93160659436622	3.80502818968327	3.62180434824328	4.08395147210854	3.56186011094876	3.93793734311606	3.77854766332965	3.8817232510606	3.83563885380004	3.50575486632374	3.63808270580756	3.67684479802017	3.60833140210648	4.10942441199701	3.82317546596848	3.53534028256169	3.82069825925118	3.82797267168301	3.95752898278211	3.79104828762693
FBgn0033569	2.82209384011347	2.99359847603108	2.89426932047306	2.96530461290126	3.00625569239452	3.0088929053775	2.87235652635103	3.13355464220696	2.99227596376711	2.53606052926797	3.00363512307273	3.01967001894032	2.68664400811423	2.78289445362053	2.87934142610142	3.10544642716225	3.27428800031213	3.26547425278906	2.57536879122492	2.6561624976523	2.84956205685379	2.89191998552071	2.99282877861363	2.89318546139404
FBgn0033570	7.16948328440584	6.99231984041074	7.14961283188964	7.23314425028474	7.32334968913835	7.33492221987195	7.17260441133961	7.04030551659263	7.24243893697982	7.14762429925521	7.19846783504377	7.31869437413867	7.13149798807599	7.36308871620875	7.36654356629667	7.26292323556197	7.39190103433103	7.52616384830063	7.5428973957444	7.39208431499843	7.51343783717824	7.65639706654978	7.64856705726086	7.63529361191787
FBgn0033571	4.49830439943685	4.44309922465454	4.42087972559976	4.60347273007524	4.29017639101414	4.37537829326732	4.28728223328314	4.25465221905153	4.46906171733883	4.47376738544227	4.30023686218238	4.47914601480416	4.55823594537815	4.66275224180045	4.70382422451422	4.77770977381868	4.69419157226412	5.0033366776226	5.01398663780489	4.86929281959363	5.0393609851237	4.94051749342163	4.77708031547126	4.83943981881614
FBgn0033572	0	0	0.113357895747607	0.113642733839314	0	0.102657622886725	0	0	0.1221851057953	0	0	0	0.215610331667012	0	0.107151472860193	0	0	0	0	0	0	0.103658335548459	0	0.103039330637068
FBgn0033573	0.551274351078576	0.598393994542937	0.327021895246612	0.819879165599888	0	0.298121010790765	0	0.614167035862131	0.632426031186941	0.882840657110748	0.761156355174854	0.656217115851365	0.809469820167744	0.254349621708061	0.565535164020508	0.521635585642154	0	0.307029321232269	0	0.512134836033164	0.540827939204936	0.761781259093679	0	0.942387140386124
FBgn0033574	3.50905089570185	3.41319191965055	3.51541030754529	3.66278144402011	3.71241844801416	3.70575912252022	3.39650095407325	3.4820828825374	3.51325733232154	3.56996346406717	3.45588835035319	3.78731900667821	3.02418829877965	3.31732054253725	3.1629975518196	2.85379591111715	3.50338387504681	3.28108614140286	3.12097349319241	2.94429182810047	3.18210549263077	3.68686416063546	3.69270556838925	4.02832223287164
FBgn0033578	1.46123505775397	1.0667308589552	1.62476105233118	1.77553651538943	1.59755792980065	1.52613400940939	1.15849022577535	1.14864708645105	1.74126763541757	1.68355054985158	1.53461913252872	1.52955983687448	0.929087232052301	1.68294799150647	1.6428268996811	0.776989839818911	1.57954513460581	1.89511312690715	1.26057345194502	1.08201116489193	1.18051588590319	1.53561712232311	1.80568781962372	1.41190820213449
FBgn0033579	2.64084994234281	2.42300218747435	2.35747396535478	2.45314123902107	2.31649746600695	2.6243689219876	2.23916948801828	2.44718646503125	2.72552418728786	2.34429067390675	2.65562219709302	2.24334277201049	2.25696289525917	2.39660500796681	2.16300976665985	1.966346140477	1.80766806908333	1.74508178508482	1.78152608667591	1.88060892972715	2.21516125570811	2.41518337227232	2.2951776369109	2.4549274916564
FBgn0033580	0.218970964941935	0.445806175863737	0.237821198120438	0.442924845717335	0	0	0.221043576667463	0.247197565798738	0.472520041603625	0.260829610033862	0	0	0.234745279910148	0	0.420142657250074	0	0.227774823531074	0	0	0.378711246103454	0.214348170459111	0.218247139402456	0.244934623855877	0
FBgn0033581	4.56433936982149	4.46591025266714	4.4900674448077	4.55396473682259	4.47306590289577	4.54552574735786	4.4347108424306	4.62151769337707	4.50578164198477	4.4577533035574	4.50345871448171	4.54682869175936	4.30795445647494	4.32605682451543	4.336072810056	4.52255034166987	4.73207956614864	4.71587832860133	4.2497147573862	4.20884746708879	4.21512004513035	4.49562945356827	4.61092702891569	4.48707335291228
FBgn0033582	1.03649952193516	0.44071232802396	1.10394941162157	0.615311872999483	0.77942133319026	0.780679182039545	0.652448544185163	1.25287540916982	1.03673555606974	0.371068157631994	0.717153263047844	0.485744026725342	0.763347420459542	0.619190558115173	0.939104900382853	0.540150014463069	0.815099023351423	0.800544911814712	1.02606377091364	0.799501475219805	0.775051490678509	1.47128767264409	1.00304167432264	0.714247292885184
FBgn0033584	2.71728946402594	2.7022870600558	2.39589879658858	2.42588570321983	2.43785117782616	2.4870916622893	2.66868545101135	2.40350235220893	2.66894352839606	2.81342887753797	2.6403301315986	2.70011039966832	2.48396053372577	2.75430565131808	2.73493248316723	3.03055711756549	2.94814776939115	3.21272671257332	3.08959495649177	3.08988853716381	3.23545183369988	3.00849878930862	3.02955153459474	3.10972765720204
FBgn0033587	0	0	0	0	0	0	0	0	0	0	0	0	0	0.24315958606283	0	0	0	0	0	0	0	0	0.585229579704146	0
FBgn0033588	0	0	0	0	0	0	0	0	0	0	0	0	0	0	0	0	0	0	0	0	0.310851323737491	0	0.353611277579687	0.79152776480475
FBgn0033589	0	0	0	0	0	0	0	0	0.346883115280986	0	0.543711346966559	0	0	0	0	0	0.565428381531812	0	0.275596284795522	0	0.292424150266003	0.297603111763205	0	0.541382337693591
FBgn0033590	0	0	0	0	0	0	0	0	0	0	0	0	0	0	0	0	0	0	0	0	0	0	0	0
FBgn0033591	0	0	0	0	0	0	0	0	0	0	0	0	0	0	0	0	0	0	0.16281552822415	0	0.327757228728377	0	0	0
FBgn0033592	1.20552397036509	1.6140442019375	2.22419939516296	1.28210306291641	2.17412963818413	1.59686298571364	1.86357795864928	1.91309818981674	2.31347487084958	1.36696667874105	1.60556337802119	1.50968343029265	1.00421138732748	1.1614923813439	1.44992809587916	0.905557279207759	1.97110580249006	1.43917595842887	2.14297506679961	2.61500670375002	2.3253779164287	1.84924474574483	1.73001336948095	1.76647743882088
FBgn0033593	8.89044938265773	8.60243223160374	8.78396716379362	8.26345849797197	8.31085833968871	8.24456127630693	8.13396153536136	8.86820426949238	8.98051484084663	8.4487069050007	8.74157584809342	8.6745591692689	8.41512654022835	8.43821564297705	8.58175701436358	7.77877966331022	8.63714320215764	8.48568016614393	9.04864926576589	9.26454577235275	9.38239834480121	8.49482787707879	8.65589646464081	8.81562047596101
FBgn0033594	0	0.488430378589773	0.615229638066412	0.340956085306506	0	0.31022270345398	0.452603236380313	0.353107773186021	0.655345950789281	0.371869027851121	0	0.379583228064589	0.335911423319062	0.264833130042471	0.170435124541628	0.155501723418055	0.465336288169765	0.168551115645447	0.290002561506689	0.918977819684726	0.561036099625179	0.164993892535935	0.185580545865673	0.311297712441137
FBgn0033597	0.640740359622452	0.549112432583112	2.02032003239734	1.05147912062856	0	1.9618892305851	0.358867276686782	0.213371217981479	1.65454990158838	1.0100814384596	0.187941700896611	1.62100991962879	0.538125947856665	0.761208393454343	0.78305677670438	0.726099586463039	1.01507411410523	0.77596168898765	0.328773077463	0.468849946264735	0.628938682570087	0.354529744062332	0	0.352583572295002
FBgn0033598	0.773301689114467	0.55580482559845	0	0.208500985020928	0.210486114161038	0	0	0	0.417222545243045	0	0	0	0	0	0	0	1.39396798449204	0	0	0.603623247332885	0.353014279696829	0.509939532593557	0.214281016327307	0
FBgn0033599	0	0.100780704782371	0	0	0	0.0903379103250658	0.0924434499700455	0.291708471588693	0	0	0	0	0	0.0762519123904536	0	0	0	0	0	0	0	0.177017980315909	0	0.0906752365660563
FBgn0033600	0	0	0.749484803995852	0	0	1.15650040360246	0	0	0.796196798721816	0	0	1.10871483897786	0	0	0	0	0	0	0	0.192353004423562	0	0	0	0
FBgn0033601	0	0	0	0	0	0	0	0	0	0	0	0	0	0	0	0	0	0	0	0	0.237102330205105	0.241381632575246	0	0.240005717576647
FBgn0033602	3.38510063461667	3.80951591246992	3.54789454931318	3.26536241402257	3.22238627702061	3.14326804448691	3.17372959825611	3.69122054429943	3.62837682154979	3.13480893117428	3.09982492280965	2.91047352125757	3.54050465902769	3.28221540703345	3.81821610773142	3.40942181855511	3.5086451969791	3.48870747746485	3.50250328923819	3.2821369608629	3.40051202737778	2.66261521696827	2.22686485332605	3.09326317060296
FBgn0033603	2.229720157402	2.13008908482486	2.99547342571138	2.64600635709479	3.01162482795677	3.56285368108179	2.0504182782462	2.16568793662915	2.33662054924828	1.9033840077041	2.05263542913294	2.63683679266686	2.3643060579609	2.50436347289595	2.51857201544442	2.23292481519088	3.29306427011378	3.24637283774635	3.11675186044742	3.14880500099234	4.31906646508611	2.2417845631567	2.49632864100889	2.73084018880454
FBgn0033605	4.7998791869158	4.87092410840951	4.86825858848346	4.67649578602792	4.72933708195314	4.80266841600999	4.71187438823617	4.86848464404548	4.71416672037685	4.78602967288936	4.73763078074118	4.88386704160233	4.98984776774261	4.79735793992987	4.63052126769066	4.68593656810021	4.80319278056702	4.77047687362167	4.52792332627251	4.72063801117706	4.54341847775855	4.76168486252397	4.4442221109122	4.96134054548055
FBgn0033607	4.22620092497307	4.15938683878607	4.17254565981904	4.38704807669199	4.18328073521743	4.20760801902331	4.30062603921187	4.44122361813649	4.33832187374573	4.19464579580463	4.357306474723	4.23011151370979	3.91824397200808	3.99384602080288	4.03178184657884	4.10936456324392	4.33081013337257	4.43199690101204	4.17457842169524	3.89195024762325	3.98308722848734	4.17953301051968	4.24600063359286	4.16500562444167
FBgn0033608	5.95898092450624	6.31441119436877	6.24194940743459	5.99408269788949	5.93256503915943	6.14779463437355	5.98977731019638	6.06757226596721	6.16008726242941	6.31536773485668	6.111294791337	6.18049391073445	6.23657977265532	6.17835010156082	6.35733207666503	6.41395067407718	6.37149553539621	6.44489663707981	6.55992049864208	6.58976610286315	6.63109890036348	6.57351455613412	6.57636437879979	6.30722954339484
FBgn0033609	4.87804534836058	4.67586781634369	4.71168105920544	4.83119637289481	4.69507429263475	4.89696174238756	4.8736396826779	4.87207207546844	4.95373964665863	4.68306038224173	4.87006397102643	4.66119260987019	4.48583043330646	4.57032690061669	4.61928668463519	4.25668848854023	4.56160893706658	4.47630451273767	4.36140389243736	4.32709573121378	4.41435494409222	4.71577566047878	4.74665175000865	4.83963705843819
FBgn0033610	0.827677407313621	0.465051974323873	0.556464138951571	0.359671998102353	0.893823469530349	0.510592984355083	0.430694915913878	0.372408597526302	1.08375806712675	0.873983043131189	0.677947302974316	0.400140691803849	0.876028579412626	0.440061107432246	0.52999413832284	0.488409119751557	0.854797330852808	0.610198081579952	0.838492558618646	0.960537650506134	0.32470444636629	0.893634828109166	1.11524871507197	0.954417831873314
FBgn0033614	0	0	0	0.272512653262717	0	0.247429165654176	0.252889957587137	0	0	0	0	0	0	0.210565084243829	0.257720108965467	0	0	0	0	0	0	0.249724386216069	0.514222895023995	0.460083385760912
FBgn0033615	3.09743449434032	3.00210445767278	3.11488178456107	2.98528643197275	3.06970147320837	3.036207139078	3.00773851018906	3.12776797095067	2.81347131978928	2.9775662278456	3.00229451477571	2.87031191222717	2.9196705898525	2.93702495612531	2.88659913913343	2.65284222269619	3.00812089479032	3.02558086375925	2.95463330384606	2.95492305271486	2.91199517203647	3.08047064042981	3.04430877688716	3.09115201466325
FBgn0033616	3.70022758390784	3.75580749725914	3.68335033396738	3.83664248759701	3.66225655026721	3.70899593532125	3.78668147022792	3.70884792631336	3.85403639533681	3.73183127127805	3.79251357043851	3.58315078365217	3.47210346641517	3.70273391977819	3.635341265162	3.50721586636648	3.95417247268397	3.64152082329628	3.50689746654059	3.55614854362976	3.5121497612131	3.49152543886788	3.7922518911495	3.6033532666164
FBgn0033623	0	0.379015678414892	0.37564782483675	0	0	0.342939062052867	0	0	0.402261558402368	0	0	0	0	0.293233282776047	0.642518960549011	0.81868859334466	0.360466804990089	0.353030318952794	0	0.805109837094418	0.340092774184676	0.858495195941975	0	1.52887203612211
FBgn0033624	7.46526194949164	7.36235836183873	7.3144263961193	7.52090632712426	7.57888172779486	7.42548882576908	7.55952492507902	7.43890216566468	7.30095147198528	7.38939614630471	7.36441624533824	7.30379405004622	7.54501254588067	7.36720727618379	7.39694847031298	7.54753564063736	7.49029787329452	7.57808192986897	7.33092074284557	7.36350823512755	7.45833826244327	7.68709953813233	7.70729609401516	7.60365529711905
FBgn0033627	4.3030328084133	4.03882285946666	4.03020342585254	4.21597417733418	4.13196677251983	4.30739819550048	4.36266696778873	4.00277025649855	4.15660577496168	4.00368358173517	3.97281503401016	4.05244608427946	3.84914291229637	3.8413662988803	3.96633209793346	3.40090716084226	3.55043356889194	3.59221711268332	3.64784262051932	3.697499169845	3.84792225941813	4.02186645061228	4.0477606798133	4.09980471522748
FBgn0033628	0.742333711295999	0.80175667914771	0.838567156477866	1.24483255052394	0.96945746479989	1.18912348999759	0.789355901386675	1.02950121190818	1.01632090107101	0.904316499960961	0.858616405358452	0.920083587377252	0.829627358973566	0.812816748772893	0.957363565270489	0.925778189536946	1.13989310562861	0.912069144778603	1.15837551060616	0.910921021148905	0.920253843439117	0.969257594394358	1.3938675142596	1.38859781849391
FBgn0033629	1.59190029639676	1.24939299639686	1.67924233293275	1.85956852294886	1.99080949390896	1.90467405079993	1.55489388570014	1.81388136508606	1.37164706227975	1.73101361907159	1.8391824827618	2.49312668114481	1.35119608471558	2.09042373378983	1.62174619107935	1.57301706338734	2.03667431107141	2.43284933356396	1.63586162917673	1.63608725126193	1.4757088308096	1.71985867559494	2.08709148652968	2.04781407802301
FBgn0033631	5.25588088185278	5.21539822271764	5.21585836225194	5.10544276356718	5.08498689863476	5.12643763863828	4.92925421835355	5.08475465232356	5.03431466519559	5.50568499619472	5.31299650591945	5.25962710204489	5.36809643811362	5.45510367323394	5.39770988594117	5.78175194423033	5.97077269412344	5.84931631168743	5.78387546139197	5.56296034307281	5.72392509029235	5.80849083797129	5.90360947590392	5.83173914312299
FBgn0033633	1.51882984481285	1.74630701359659	2.27694686489403	1.85976080965561	2.14527965668862	2.30556296951525	1.63227638957429	1.61661782219915	1.98610265014576	1.78614775430426	2.10081076061506	2.47291932180677	2.01634588045887	1.91928504262354	1.84140019240237	1.74192374943491	2.2743308383177	2.58447727641959	2.0265663480242	1.74109777439296	1.60006496616987	2.3171429740765	2.76062461304109	2.45592187696202
FBgn0033635	4.01757728189654	4.3455584242812	4.23842510671359	4.26587044006532	4.39366231274481	4.21320674219131	4.14841437556093	3.94220793831718	3.83612916343668	4.19597885303794	4.2143880843103	4.36517570618491	4.12599230048471	4.17999355873523	3.41351303378293	4.58413358214422	4.93942660605077	4.78126916718847	3.60205117139028	3.96725215182371	3.59938759992178	4.25431352342906	4.04697960469469	4.54367252902587
FBgn0033636	4.59464423611709	4.65880210920738	4.65037402137975	4.63249889201951	4.6241940800919	4.62663340719973	4.33244510328582	4.57745869232238	4.62118692156175	4.46243941816216	4.62563609588807	4.54260248697417	4.30845303233661	4.37270832011232	4.45288047886665	4.05004559003694	4.40890623049523	4.3452444234234	4.44271854961183	4.27759562534748	4.37103395967255	4.73474431743758	4.75580828809668	4.79488484486954
FBgn0033638	4.88179316740729	4.91529486512342	4.99293163368861	4.91826324052647	4.93871541278898	4.93776408246551	4.77648760506851	4.91105380824206	4.8894452299513	4.83665144369583	4.97003760392566	4.88678079702724	4.70819025892536	4.75530145511244	4.74859953956215	4.76356378784779	4.97426526559213	4.90830953539609	4.62992233959684	4.60540456075583	4.65592000004467	4.81529965123578	5.04697422669871	4.99383729522352
FBgn0033639	4.79723350172656	4.83434322732007	4.77958083238293	4.77608333503731	4.68502328291412	4.81629787648543	4.74565479125838	4.80344820727815	4.85804002517076	4.77888478398248	4.94644850558326	4.82229416956095	4.57369567902141	4.61838197047022	4.67980791371306	4.3741231616055	4.54947135661301	4.41832358343432	4.44781455075082	4.39938364254598	4.49203891814397	4.7359725033145	4.92308695385499	4.76425487019519
FBgn0033640	0	0	0	0	0	0	0	0	0.324566044627238	0	0	0	0	0	0	0	0	0	0.475865022518276	0	0.273286691076125	0.278158391929226	0.311416666358774	0.276592222448818
FBgn0033644	2.20894505970327	2.66933990635743	2.45549654265458	2.35671004069578	2.16439238349707	2.53313636655316	2.28319645126417	2.12173455320414	2.26261487021881	2.63399401730181	2.2662778943847	2.58300450769388	2.25061007413294	2.08023729305764	2.24388481466457	2.64316968238415	2.89148491230672	2.8621607761512	2.58668223126695	2.52554161683708	2.0727898498531	3.07472726485721	2.94762678346259	2.78449180024513
FBgn0033645	0.0799743688172991	0	0	0	0.0883109663421952	0	0.157253744728983	0	0	0	0	0	0.0860352887061493	0	0	0	0.0833520179901164	0.0814673942313173	0.14321977548867	0.0734028794888183	0.354476818215668	0.540394239933393	0.174660912650792	0.746173275784481
FBgn0033648	0.0898647196448397	0.0989439283130618	0.0979785099397989	0.190188476294779	0	0	0	0.102036922684623	0	0.107964038304174	0.0894626981182201	0	0	0	0.179589347779214	0	0	0	0.160508061805452	0.234576998661426	0.0878841250623092	0.469103218258218	0.4465648751045	0.172859241587848
FBgn0033649	3.83919704198149	3.89407010954435	3.79690574524327	3.87229314786757	3.7426299142589	3.77665969220875	3.66663874974919	3.54795412441247	3.7361597570184	3.53598224080767	3.6997894192819	3.82943270601671	3.50900977582834	3.62049320614256	3.71876799869017	3.2077630911413	3.59757080623671	3.40557167624939	3.53633977799443	3.78849828297799	3.71850697921462	3.93277696874552	4.05658911194467	4.09998597321289
FBgn0033650	0	0	0	0	0	0	0	0	0	0.317069276926178	0	0	0	0	0	0	0	0.271665750741309	0	0.246303729615596	0	0	0	0
FBgn0033651	0	0	0	0	0	0	0	0	0.314706270049497	0	0	0	0	0	0	0	0	0	0.0880378530467357	0	0	0.185195752014277	0	0.094995222491176
FBgn0033652	4.32844859948929	4.27244041017007	4.32451496850965	4.39656796430395	4.1944253905115	4.3850940823779	4.09410946804171	4.19226892370437	4.40193218647756	4.21266858324818	4.36478598562282	4.21720170789468	4.00750383542787	4.22391344760371	4.09740693714708	3.78091373298938	4.02181957770904	3.98998691896783	4.05970080412889	3.99722831794952	4.11841459068433	4.55989880917383	4.32355403854855	4.34363501903379
FBgn0033653	4.30185406809407	4.09646491360045	4.48643854152054	4.36977946358537	4.12397749105275	4.42142806432546	4.13433094868842	4.21050005624891	4.31258218836637	4.39436466146237	4.27646671285759	4.25144773542515	4.3067059851008	4.36378265120496	4.31856107307834	4.38313839998093	4.66672002177394	4.31522364694257	4.44463116936652	4.36975095658599	4.42564093069413	4.21251121225546	4.39688642008998	4.47185732286175
FBgn0033654	2.48333197368757	2.2978744544623	2.67538488754464	2.91611068393747	2.95985655466241	3.20934626520167	2.58877759081241	2.70799354117011	2.56044208773814	2.65099380184128	2.64144658776666	2.98736909533201	2.20858433079528	2.60237860381541	2.76839773035077	2.25511785802246	3.16764343080423	3.09317604475226	2.81051772606612	2.3607900391178	2.66974764414528	2.93007163186141	2.98404606891232	3.1007557751513
FBgn0033656	4.42490150808728	4.60393083756951	4.70539524025763	4.53600968454142	4.49015259536668	4.4957470495662	4.45421397611079	4.50989317669406	4.56384081079892	4.52272648535138	4.43767466239243	4.48346449087753	4.38639525605763	4.39305259271	4.42818829086139	4.65931039574188	4.93689681176486	4.72747731561064	4.5977433848587	4.60430725621513	4.7555909805887	4.41613615462847	4.54494698112111	4.58198163751075
FBgn0033657	3.7841807088372	3.77349146219767	3.69296975459708	3.9353174351142	3.78733512509674	3.89323035021669	3.84052833840652	3.76338357507192	3.8224015772724	3.33382857014097	3.64511759550653	3.63460658612017	3.36603887919783	3.33858449429061	3.63668190803953	2.80310538448007	2.97859322356179	3.06786222865529	3.16361886194375	3.18554942794559	3.44430464325043	3.37458422699232	3.53829838098626	3.42274156938627
FBgn0033658	0.216414975535549	0.237272339730232	0.614354955636413	0	0.237852037764076	0.564583551830635	0.218465179859907	0.797594189831886	0.467446265896372	0.984321641235234	0.402932062870419	0.678866148121286	0.431843048316051	0	0.585650747044312	0.203489703141889	0	0.220268547147622	0.199335224529137	0.671577226981625	0	0.853063119049819	1.06783071158272	0.714640632517924
FBgn0033659	0.753328555801931	0.324756128849389	0.247840847859741	0.170282675248595	0.0885221501326874	0.358209561594258	0.299704815899686	0.176722884201473	0.419810712387991	0.871071059109417	0.295728491011593	0.436775526551221	0.317770258479752	0.463361830077059	0.305338342160601	0.214676418058593	0.308586669078614	0.36869533781626	0.335209924347441	0.7030041682873	0.416894045609187	0.701592468125829	0.773650508381363	0.538708846463049
FBgn0033661	2.5517757664564	2.53777185187393	2.4567806368154	2.28274287712007	2.4320539510877	2.4791546073672	1.88262305531102	2.10627428213734	2.293665992345	2.29790971167034	2.49850678732326	2.50077801325052	2.41649806846945	2.653086737919	2.53195356479718	2.5754953727434	2.67378712648611	2.56273695506097	3.27135005146466	2.61988750468721	2.92719414424933	2.9878481371828	2.76036216488456	2.9488119676867
FBgn0033663	8.76110159108918	8.93796077883719	8.86705872754477	8.37675989570351	8.33572373912082	8.31431221725963	8.37126760665782	8.29552384259599	8.23501469838466	8.76679250998267	8.53342644888291	8.72659943781701	8.84695817770815	8.8454038736844	8.76696853552377	8.77742292579623	8.54141397221763	8.72682936113071	8.93783659406672	8.89468647111975	8.8145108920032	8.62945831707217	8.22359865569361	8.34513720925057
FBgn0033665	4.22089102677476	4.12309949270167	4.37626512425229	4.2162284397323	4.01527647330284	4.0194564815192	4.15118834659944	4.27532014545088	4.19858070594754	4.21771981731363	4.10556181296726	4.07100783987345	3.81127451416632	4.10918102499609	4.18436832018229	3.88781131217633	4.24516199356209	4.14285756523308	4.10540725929842	4.10097796764954	4.0959758552224	4.01123060395868	4.26163752524474	4.16395440593844
FBgn0033667	0.95857400235692	0.809465935636495	0.755026250097251	0.94056435828186	0.660315684655408	0.499385811270427	0.843326738259147	0.923306968313447	0.74979454218876	0.866924532791743	0.503195147029607	1.11604483170002	0.421169605079398	0.685226402078226	1.01930811677462	0.0690898667367255	0.86419853290284	0.805568906870867	0.93483044193006	0.741496122800649	0.691210427235404	1.03173066340896	0.615906701469655	0.951745570726883
FBgn0033668	1.43996067013528	1.38394134981557	1.64373752758196	1.53906119402589	1.69467712970313	1.45438988517782	1.30586668015438	1.33121475715797	1.58257158469783	1.63328456609542	1.30811027919946	1.43763905195049	1.40812542912372	1.36049794983446	1.33879526454541	1.38042183313576	1.15530007277497	1.45734660627253	1.33432707254674	1.08670648658902	1.4458288325877	1.46361664997125	1.2716973667289	1.51014842465149
FBgn0033669	6.14281685514118	6.12385782361953	6.12444177684704	6.18487605515362	6.07773205774763	6.06499449785838	6.06684837173114	6.06148600841792	6.15684140181856	6.00150838249578	6.1107400124899	6.16357324349389	6.00393753681983	6.08493797160591	6.06351369625846	5.87354174623576	5.97944270684588	5.98679882733228	6.16897833586173	6.18587659292547	6.22504591786338	6.16445436035841	6.30019791288715	6.2867641842984
FBgn0033672	4.95110504824696	4.96072852248408	4.93101608932801	4.92288268047659	4.97214041437939	4.96690974911564	4.92596441371792	5.00524743412379	4.9260068720617	4.90990543442532	4.86494049951996	5.01101671229701	4.72828939190959	4.85466570367243	4.78975112030414	4.77928765481948	4.93815606506666	4.99867619777077	5.0218190560508	4.8213279709613	4.96411997893038	4.8812365046318	5.2363085685784	5.01632406694811
FBgn0033673	3.36456303477876	3.49469034882427	3.61761249469944	3.5011867300933	3.38370387195226	3.4262524071064	3.37233467316846	3.43376922403561	3.56758615304595	3.32667031154458	3.35308228883544	3.50508605047544	3.41824090660339	3.2787339791826	3.2368124812576	3.28405363190163	3.5508081015083	3.48954569381055	3.19502653533003	3.16125049604613	3.1553924192654	3.28154723074481	3.290710193919	3.27351643156046
FBgn0033677	6.13813310943854	5.8865355140482	6.09885196935985	6.2203709610158	6.19735043879284	6.13456509122166	6.21669230113004	6.11552667391904	6.37644137752384	6.10116148909599	6.3123949454504	6.05581818697849	5.96991089896573	5.87697617996972	6.02241726369345	5.45116567499348	6.06113696263216	5.64160226795679	5.4583923647658	5.56537014932705	5.72866273084862	6.01515421385209	6.34615287102511	6.3172710350972
FBgn0033679	2.85633894254445	3.02131584757798	2.9680328530404	3.11447466250553	3.0510617064031	3.36497879746402	2.77097928311405	3.17725809278316	3.13422146455895	2.78785896600534	2.96730585094455	3.28277222904009	3.04282581644153	3.14892548891807	3.44166808969525	2.97418399220098	3.2579292432187	3.64934963764303	3.40127726664388	3.45159137542087	3.30519960486276	3.72642040900883	4.41260682429296	4.01048170132802
FBgn0033680	0	0	0	0	0	0	0	0	0	0	0	0	0	0	0	0	0.207423755325942	0.202923890575396	0	0	0	0.198689880988792	0	0
FBgn0033683	6.65382181891701	6.80117665340528	6.91723964835346	6.31905830218101	6.50190407821201	6.41570930536066	6.54169302620745	6.52728963217725	6.52869863448959	6.78679085126825	6.67074091879698	6.692593443592	6.81558014130614	6.89617090192137	6.84790753833412	7.1303553651728	6.90454585483018	6.85928649924493	7.2611346637056	7.19336545341829	7.2478893551956	6.87733239079629	6.95581713613348	6.90180083947957
FBgn0033685	0.910237906655115	1.05603089605156	0.891146514564175	1.44029593753867	1.44958855975529	0.567469575949454	0.917113020252065	0.638836997047799	0.854837013976644	0.772976253930608	0.980064510029241	1.29338906111496	0.507247789953487	0.979269798054431	1.20783707432677	0.713828696880833	0.860466045411314	1.71825891262822	1.11294404496908	0.921983376238495	0.738469951954672	1.2406281170094	1.21640459143076	0.74613234033632
FBgn0033686	2.99971936486365	2.90872153448991	3.05829137602672	3.00467658416008	2.76394545604808	3.14543251069696	2.99918311094065	2.44683746461793	2.96217931682346	2.92430015166092	3.15694959264755	2.90169995470263	2.66017025000935	2.93605974156224	3.10386904629601	3.15855707518563	3.28734959277108	3.1389064711811	3.30780504268008	3.24790941329602	3.15694174228344	3.12227027616615	3.33131361157141	3.36985169208692
FBgn0033687	0.934509816234431	1.00468269907834	0.872069798828269	0.873778892218974	0.880469707661435	1.1365537684107	0.54623714169316	1.25426479330305	0.924267888153775	0.451273050570465	0.93133275316122	0.460387811165311	1.10172511323185	0.911389749247902	0.834404051545283	0.191751190396865	0.397200404522428	0.550279061426861	0.502968360415442	0.503066284178559	1.22392279209016	1.04217361548308	1.1376396168997	0.67950025407222
FBgn0033688	5.0098795046155	5.14207111608916	5.05952579737798	5.08365669122422	5.0279592400153	4.92160752561958	4.74400866830353	4.97013897541122	4.98745395209204	4.96595369396107	5.10566633851247	5.01324440346278	4.8352608890229	4.98725703118455	5.00542426403947	5.03050939586143	5.13022913182543	5.18043142376799	5.21812714251888	4.95554158341541	5.0344656385758	5.22195094345971	5.05407718850395	5.17433940317409
FBgn0033690	3.48625978236582	3.2880985816092	3.57703336703808	3.3914320537014	3.38908857332768	3.35822606327184	3.31567355417763	3.64626788902421	3.49029450686454	3.20582604856806	3.5064772905265	3.6997056323865	3.36962270951609	3.37800168697234	3.43048323495498	3.57336055614765	3.54227130181321	3.26546154487989	3.63466605527786	3.63497193042615	3.7649186213643	3.23629832881265	3.72475661222576	3.37747614814466
FBgn0033691	6.97393739388844	7.12577145003236	7.03364498948998	6.68973524027613	6.46578631510976	6.64487040788723	6.59396705492576	6.61788150490557	6.75031479252941	7.03449048423958	6.68877606927445	6.77586799880049	7.14053095289899	7.16639822705463	7.02118845734315	7.23133115589229	7.23834620551835	7.19635339000127	7.43686587368475	7.29821126780534	7.54518831120669	7.28337017676289	6.98330626523209	6.86845458420568
FBgn0033692	4.18573550380651	4.26405910266257	4.15643965860869	4.36175508132992	4.29414932279956	4.2074265467651	4.1315898255333	4.16728672729263	4.06719663298476	4.16813130287171	4.21970495717702	4.12939433065791	4.04313160817907	4.07932518906958	4.28295963542596	4.05962658063391	4.22837683806358	4.2014199104964	4.23788972122069	4.21089339766151	4.39787403012642	4.15511525416592	4.35163838789706	4.22748764278909
FBgn0033693	0	0	0	0	0	0	0	0	0	0	0	0	0	0	0	0	0	0	0	0	0	0	0	0
FBgn0033696	0.714453896124064	0.716777515487712	1.30166294692442	0.712531491148354	0.827213150912706	1.25055493807677	1.00038539193583	1.21951611179474	1.16333681160657	0.989978087661721	0.711851856304535	0.58948730303429	1.13314398775319	0.785828901248203	0.83274660172458	0.522295676119407	0.629597112205374	0.776142722058346	1.43659548983297	0.890332713049152	1.20760728899487	1.22355308295415	1.36656198375968	1.25377349011035
FBgn0033697	1.82008344260646	1.2388025255599	1.13534509026219	2.24777376427237	3.10025804429182	2.46497961001718	2.36352213153018	2.31561702272798	2.21384761684064	1.36256480276644	2.07047212431598	1.85773872161207	1.3073849379486	0.647807084279382	1.79455902344348	0.713923664907798	1.27952122894163	1.86763297561949	0.524449701664062	1.00162465587556	0.953023430434797	0.915412643459384	1.91845256084811	1.91737762398298
FBgn0033698	4.1219289243721	4.11837928445618	4.07546518211213	4.12782995116678	4.02693670415843	4.02483200319004	3.9628363823904	4.01147047574272	4.06034763077749	3.99087905431997	4.11564128975349	3.98746163612048	3.73218333669697	3.88842644197914	3.86992622791429	3.71600660099389	3.91347610709338	3.93379081894161	4.16009856756284	4.05813237168144	3.95434585651335	4.06062798212048	3.93235613490666	4.10701198054011
FBgn0033699	10.5446801134355	10.564460520113	10.5973392875226	10.6266373333499	10.8127400330286	10.6743336179095	10.5739390106239	10.6606458717911	10.6566025147498	10.6319932036905	10.6864829225814	10.6882227177187	10.7281598509997	10.6435508200066	10.6779386123774	10.6369641887357	10.6147075116258	10.6411379058929	10.9411758549582	10.8800021055326	10.9992551530592	10.9246778583333	11.1942618933567	11.1169141232169
FBgn0033701	0	0	0	0	0	0	0	0	0	0	0	0	0	0	0	0	0	0	0	0.35039051454424	0	0.676514136391685	0	0.375496337445922
FBgn0033702	1.59116727928636	1.63374736128993	1.31447036178971	1.54026277888418	1.54991719093728	1.77190265597044	1.60097396690334	1.79969304257018	1.27198921490951	1.50677878008765	1.61249196774591	1.45971912742576	1.71693845843664	1.55498059859192	1.72260365070641	1.52809360674369	1.85253400176584	1.78228999345406	1.42945070914259	1.60528670375722	1.80689200231968	1.73596353081273	1.81483008692042	1.5817610099195
FBgn0033703	0	0	0	0.385268953828294	0.388724596748983	0	0.64538506186397	0.398792950407882	0	0	0.353819444503097	0	0	0	0.898313232820066	0	0	0	0	0.595876748027523	0.348101290972479	0.875543702221193	0.705288310035295	0.352206649965624
FBgn0033705	0.806978928430188	1.36345832441772	0.409057756354935	1.1586801375579	1.5406319078935	0.798593352061017	0.683253480083704	1.24338419002063	1.47103916183128	0.539152949962061	0.978130805592636	0.549729052029695	0.646754741420372	0.640564770890447	1.66191843622703	0.356843175008165	1.01204024438445	1.15205196381638	1.28750504235935	1.32770186788658	2.19828315762951	1.36089000744144	2.01661126581925	2.11774109092651
FBgn0033706	0.123551244329982	0.135876865925234	0	0	0.136220478036969	0	0.124759577430981	0.140069494131912	0.508748593617071	0.282392987793395	0	0	0.254336794872675	0	0	0	0.128688887450228	0	0.218741234335294	0	0.335878574495125	0.439760199419412	0.265300976704147	0.339856110708991
FBgn0033708	0	0	0	0.0788956483624657	0	0	0.0728570745074711	0	0	0	0	0	0	0.117651920335216	0	0.253341135004479	0.401648925740944	0.210109375430049	0.248253514574783	0.508505981977786	0.379239126202544	0.689833894661091	0.65888431022443	0.640184967954125
FBgn0033710	7.55650455910348	7.4451484993505	7.42497188915352	7.49447395431061	7.42020386650764	7.37998916399999	7.3851082167482	7.37471056064504	7.44821073471291	7.4590812042419	7.56049828251795	7.52425820858365	7.56330832527845	7.59797188646581	7.66815441336857	7.35954199558744	7.52153607199709	7.48341008593399	7.78406751561009	7.75915127871207	7.75708551988266	7.93152344374649	8.00331830872352	8.00256573115106
FBgn0033712	3.48596756746536	3.38926932898546	3.36424494661783	3.40274839464221	3.34490059915743	3.31067129618483	3.17690600602183	3.20132180841877	3.55874649427429	3.17600552902235	3.26576115283613	3.47781817067682	3.12938019176192	3.29852947794917	3.58516893676471	3.28613205350935	3.56182321764276	3.296362242192	3.4473487345031	3.25784642507197	3.49500131802226	3.20822426706287	3.42956314446663	3.25910504326628
FBgn0033713	3.696257486684	3.6023036047798	3.82262333196358	3.75356403918156	3.60996599604868	3.75372981073631	3.5293067276303	3.54966495866734	3.84339255513156	3.72243032159234	3.76239578694533	3.44569770021113	3.51948234314093	3.56458992480731	3.74084874252958	3.5835843158898	3.98487311884827	3.98290885843809	3.61379021587452	3.62432965682589	3.69361944617717	3.63755219758531	3.80031069654656	3.85911106412591
FBgn0033715	3.70859253815195	3.57086138860364	3.93200765186323	3.75222218160999	3.64695651148522	3.96793891320889	3.93544583405071	3.93001816786758	4.05188898927407	3.93188413721763	3.65575877010056	3.68377171187545	3.61128018472775	3.65690718761992	3.73424494601847	3.84587974130136	4.27730581503273	3.98654414485112	3.67986454675482	3.8925808322775	3.67800274905219	3.35966124970504	3.70751181604617	3.68018945273634
FBgn0033716	5.21970500691588	4.96454749762122	5.09052438983351	5.17577837312873	5.29440924400681	5.09815408879053	5.24033693474202	5.2946362598674	5.16516332663791	5.02628070347735	5.2385133639169	5.03217230819084	5.00042423410872	4.95954490392076	5.00488245630812	4.77109284074886	4.97076587607973	4.86077005205799	4.90929355643603	4.83908995240886	4.98951980915053	5.31035974365141	5.28746484438451	5.38006603426006
FBgn0033717	5.98399431812388	6.2118599028098	6.19316379129375	6.24616242920427	6.1746275587206	6.18487545060455	6.14318297861587	6.21948749833219	6.01568551305508	6.22652501937122	6.16438067877448	6.16071239182111	5.96831236496139	5.95806526156473	5.90657032841536	6.03977011582963	6.03650718938878	6.08038079288011	5.91615070489263	6.04082945595765	5.81923328557966	5.84303421806217	6.03011495920474	5.98246697003465
FBgn0033720	0	0	0	0	0	0	0	0	0.0704858564610523	0	0	0	0	0	0	0	0	0.0609699262403644	0.0548835673695657	0	0	0.116904359960882	0.0673844137170068	0.0592744671288423
FBgn0033721	0	0	0	0	0	0	0	0	0	0.439888843667546	0	0	0	0	0	0	0	0	0	0	0	0	0	0
FBgn0033723	0.388024759308798	0	0	0	0.22759624668546	0.204407357752545	0.208986041049318	0.611500539630959	0.44871719923731	0.246781597045142	0.206128512177534	0	0	0	0.563041082958271	0	0	0	0.190632326904504	0	0.202630757493476	0.386812413169975	0.231675580166725	0
FBgn0033724	1.32557401550217	0.964022330577605	0.956908623136577	1.46950038450493	0.96588451430056	1.11605272622478	1.61596697855315	0.894398322001705	0.593393843487516	1.02906509240968	0.618700478061266	1.04632164454262	0.947072627430302	1.38110614391571	1.07697100105221	0.930812996571007	1.36277873012677	1.67500858718901	1.36517108799516	0.989335313430355	1.10879503320504	1.44115594625304	1.61587814691358	1.54491362280893
FBgn0033725	0.523964146705916	0.240472579225806	0	0.238809123871125	0.24105946123564	0.462554817319726	0.288282569255803	0	0.601871768570225	0.412405669135006	0.149220477062396	0.559927918789277	0.0827174972750621	0.240514600165697	0	0.442152339858982	0.48523919619012	0.0783210127235818	0.322579788796679	0.433890534592088	0.341952102438636	0.347907298383901	0.168118852006883	0.406243785401773
FBgn0033726	0	0	0	0	0	0	0	0	0	0	0	0	0	0	0	0	0	0	0	0	0	0	0	0
FBgn0033727	0.13395270988396	0	0.145850484343876	0	0.147635029077713	0	0	0	0	0.160450341364413	0	0	0.143905132050238	0	0	0	0.139502339150818	0	0	0.123131412265643	0	0	0	0
FBgn0033728	4.71731417033734	4.96429211829042	4.91989984665795	4.95377238366208	4.61994013056938	4.72494952582166	4.67678679709809	4.5062632647113	4.72310583295688	4.76687498983741	4.73216932190049	4.61225479578219	4.58272578247519	4.75417938680282	4.72753263478233	3.89728138816721	4.69924663838509	4.37968049057973	4.50694731182477	4.75204371164909	4.36280171798234	4.86956839856338	4.60791138533395	4.53338055978123
FBgn0033729	0.410561586077903	0.788465156025995	0.310299968757267	0.3110293313074	0.313889430253339	0	0.414204791849212	0.808000343575163	0.474236086324708	0.483389059300544	0.727152420164159	0.493048393838373	0.161308933247944	0.347966305913169	0.29435153236096	0.269531645320122	0.426009641979461	0.152950980090151	0.138110886134931	0.138141257944712	0.280342207521194	0.819998851410329	0.695481916137884	1.06120221709258
FBgn0033730	4.164805134639	3.80697002166301	4.10256092706218	4.10610688658575	4.26032801208633	4.24322557156639	3.92861651124359	4.15970856354454	4.3938239101157	3.50413384836832	4.35895172930555	3.58875186238313	3.45865672635285	3.42613701725444	3.65337087457362	2.62590213624341	3.22822349484581	3.16908573048057	3.16952227515307	3.70935948792253	3.70283515504898	4.28352770733871	3.70884213275695	4.17987535636675
FBgn0033731	0.159693761737414	0	0.173743527304828	0.329562248033135	0	0.429106800633485	0	0	0.500932494308757	0.190955657329693	0	0	0.171447743870295	0	0.311994252322978	0	0.166249779589403	0	0.146864683167213	0.402237928044283	0.156255374123279	0.302484191536273	0.481745516691845	0.300794804588053
FBgn0033732	0	0	0	0	0	0	0	0	0	0	0	0	0.0916828871790278	0	0	0	0	0	0.0782259928118382	0	0	0	0	0
FBgn0033733	0.464164290527612	0.355537120009088	0.428465953297042	0.699613532297838	0.575655326007906	0.24755327288141	0.595685091597318	0.518802796498498	0.53472349601182	0.68868143365734	0.588506535962826	0.555506327553356	0.494821949063834	0.505151396766999	0.605828279450583	0.0829791015053581	0.178880033420952	0	0.231096562886984	0.491038147369487	0.51874891216746	0.395214748954055	0.58483563150398	0.393074165885208
FBgn0033734	4.6656994057711	4.43912350150314	4.91702443569367	4.82997278595132	4.92633519632236	5.1496304194191	4.6642567022227	4.74860431754662	4.94121454583749	4.70121400037951	4.889815970937	4.90193390650667	4.64733108628514	4.8572419518383	4.83268938168171	4.31886690465405	4.72780220236631	5.0046556904149	4.57702521553018	4.38130812335266	4.54154798052574	4.64524106960736	4.95885370532728	4.8426405797881
FBgn0033735	5.07518997282288	5.14811227539455	4.93577354928961	5.0235989777649	5.00891925368521	4.98987853427225	4.89304410808715	5.17377155314376	4.973639920806	5.33802681866139	4.95262365289085	5.10462581308904	5.35365294249909	5.0856238540768	5.07444268417337	5.32900431781013	5.17389058114672	5.33412473920215	5.36143924127823	5.51052492274967	5.18993061066444	5.37697830214252	5.37305610639185	5.31491165142064
FBgn0033736	0.3247654288663	0.188307859258955	0.499841398137524	0.35248738453737	0.355683861139178	0.169312888701027	0.467339218689382	0.19401262271334	0.37679934730138	0.384313334806816	0	0.554501491745933	0.493909051187934	0.274028329845563	0.33383318040312	0.161111180850481	0.610576005156076	0	0.299984275866719	0.157809684604651	0.454268755204703	0.461887163894974	0.513515919071383	0
FBgn0033737	3.83189122628754	3.51563321576844	3.83806552415562	3.81001417964034	3.7583556624052	3.62418535782758	3.54705663232434	3.78398494685488	3.6289397358416	3.66654893951866	3.80258287234351	3.64201145446585	3.50714103863235	3.57003937843989	3.52397530090647	3.87934914244421	4.10738059512313	4.02009390401038	3.73084811736747	3.55155887969173	3.89524359433094	3.6111333572842	3.7364424193362	3.81878395137872
FBgn0033738	4.89660929226032	4.82219665669262	4.83009672893953	4.89184773270266	4.74938176855373	4.88306262383769	4.68067523659704	4.64765398891449	4.75744023951962	4.6989115355553	4.86403562688771	4.90231185210365	4.70197617871953	4.76588774195421	4.71728695527884	4.50812354912577	4.81410468282802	4.78738532502654	4.77100354227133	4.66396972791334	4.77322951790169	4.96340774693174	4.92532768777787	4.87066828036395
FBgn0033739	6.05885868779637	5.97966241849006	6.02276152159993	6.15127056296269	6.03244985415032	6.1064228142164	6.09574786418885	6.04676410462917	6.23717885590292	5.86817340518375	6.05980925203357	5.96157196705328	5.88688270145729	5.93958660541459	5.91271966214885	5.32611421327602	5.61479488262506	5.4942423060118	5.63470964839861	5.57029454556563	5.63448685069789	5.67996148721717	5.77016775285086	5.74111533048846
FBgn0033740	1.79441052063189	1.41655913658773	1.67965313094261	1.88999991603171	1.38852473460387	1.50534767360942	1.42201369604271	1.35116645776162	1.41561341007667	1.29980686139975	1.48820534592054	1.52133670730596	1.13418540853167	1.37089386189697	1.02797965533541	1.48127095687939	2.47865942277961	2.33817698486334	1.19630475358421	0.758768075146449	1.25014843162695	0.68026602926252	1.3096793678965	1.10267368173414
FBgn0033741	4.14248455969463	3.98187096178581	4.17103629658314	3.65393150453867	3.83958827892483	4.11430023785734	3.76378611263676	3.68639214271419	3.67798874309545	3.81403875274425	4.00175477125395	3.90273450804088	3.8926284149501	4.24579840571612	4.17152078728631	4.53922145814384	4.63357368927735	4.84568854244189	4.97097194312488	4.39523276896506	4.78925282421713	4.47897644553455	4.28859378694548	4.48051909863736
FBgn0033742	4.40864659676086	4.43250299331922	4.46642749221932	4.51256146018962	4.49578206360678	4.27334051312773	4.45220870134067	4.23348150006371	4.15700936985637	4.49469061194354	4.48220429451021	4.2088589650397	3.76860632333361	3.59917193505773	3.72803148200561	3.72244483700323	3.42706277202601	3.07982200059403	3.17085067880874	3.52047010414069	3.20530496697355	3.56021291163861	3.54589397401842	3.54530540824664
FBgn0033744	4.10651230341417	4.04792197698884	4.1797424546616	4.03088783397399	3.88945841400459	4.07015082842835	3.9804447777735	3.97021150022778	4.20701875154039	4.19792631353923	4.32961525715686	4.24980344593388	4.02185222207504	4.19460103823406	4.17193938641215	3.64551141590304	3.7593327985663	3.77424539823208	3.84786543034225	3.82858577597086	3.97110424374904	4.26651847015338	4.32457494954891	4.11671233471861
FBgn0033748	1.2404191320234	1.51220749588072	1.71905534027413	1.86509800033441	1.92069588831219	1.98075024783525	1.84572282156724	1.85981389837166	1.6917745350197	1.74182453332232	1.52510216255466	1.11604483170002	1.54649780099737	1.51968692194549	1.63596010188583	1.12254824068185	1.56987383857981	1.25630794833872	1.36928209814872	1.44771956951153	1.63227376763479	1.47280387294742	1.72578056464261	1.71529076207669
FBgn0033749	2.5449415450604	2.65339574179218	2.48430761864988	2.68928289544151	2.59818130636479	2.82942944329106	2.47654261991562	2.5722683106421	2.78182159094264	2.55169297109993	2.61551929955806	2.52462568246764	2.27772568089138	2.447885421186	2.64771951426499	1.93891431614197	2.49098295724466	2.41410413870789	2.32582163411111	2.16234550396962	2.55052886142257	2.54067707641082	2.59723640449474	2.4879454470199
FBgn0033750	2.60792707214808	2.60713758392083	2.35412279279655	2.91033277434025	2.40603428115661	2.51805274419378	2.6344976611428	2.47664582320081	2.44542688208899	2.61699682394077	2.45123970211245	2.3588507075916	1.90576198128896	2.1102760127191	2.35880783405161	2.31468765846491	2.45806614892253	2.58703368135367	2.47368606812172	2.25636641730607	2.279160727934	2.45248496350284	2.27370597438046	2.47665663958901
FBgn0033751	5.97678855019634	5.85883261372755	6.18936035727857	6.23171600700818	6.15774884909388	6.04792034704767	6.0978650656302	6.02720095745681	6.15273420163273	6.08540947604885	6.00945660091212	6.12050418851099	6.0107887293842	6.04824690310108	6.11915960433171	5.58033211776402	6.025053652291	5.98113021339456	5.7139572523495	5.67187470730215	5.87693505241275	5.89538048077401	6.21849468931119	6.21018997569041
FBgn0033752	3.581629515415	3.39806760277376	3.74752948736707	3.71559065956635	3.62371586170754	3.82525305163442	3.91106736672919	3.8095475382996	3.53168747164937	3.41473685045083	3.80197399202347	3.64978457058074	3.51567159963366	3.51192556840831	3.4370514416851	3.29707553406387	3.61986096051908	3.58262594578294	3.35432770430963	3.5238435563522	3.40695438338451	3.55278778836485	3.77267600405593	3.54459876571232
FBgn0033753	1.31805214767557	1.83716242826326	1.24580844532416	1.39890920736269	1.47823355392003	1.23587673354748	0.974869984895613	1.01555764690984	1.22754171700784	1.24619933659355	1.47699512262121	1.26575716276068	0.975207527015374	1.0626821178575	1.0764232918654	0.921828161895262	1.08535968004355	1.22609498132762	0.988653499479348	1.34001321184728	0.861753954001147	1.20752853624445	1.42538331752611	1.16489195502593
FBgn0033754	3.63327667465445	3.24197650393709	3.54746626717305	3.259431802397	3.49675341915048	3.6525885946468	3.32990846851212	3.10764801136623	3.73673762971954	3.65833781279444	3.10848524586714	3.62003795419133	3.36630240605104	3.45850682026562	3.69305289761411	3.42799691474841	3.79960088384297	3.93409132834902	4.01966074676735	3.57227435525965	3.7294920154752	3.75540440847411	3.85118519544171	3.89530522145273
FBgn0033755	5.27561624791434	5.34519871563006	5.32577024934188	5.3651560878707	5.12270024209144	5.29665941774632	5.08898012240156	5.15155567670367	5.27917424445438	5.2855276666286	5.32350772020758	5.28262128548429	5.02144940680085	5.2791828662825	5.02692898980018	5.02278948212773	5.28900678570107	5.27102150438837	5.27628906333873	5.15364961737813	5.22033409419149	5.35759200339032	5.37253412139689	5.33961930511152
FBgn0033756	2.97631400051152	2.8587280560604	2.91088769567845	2.83269951342047	2.68577975275842	3.24634946861494	2.90347973772705	3.12886983857666	3.14626838425918	2.93789924817577	3.15218977300949	2.91454208784871	2.29469014108197	2.22971574530425	2.04058209401145	1.27092240510214	1.8477985012458	2.10717386590265	1.74409945810155	2.03942686838498	2.11101267092565	2.0822166464092	2.14047063671886	2.10074799716064
FBgn0033757	3.58185037127374	3.50519636259364	3.55313047351059	3.62493387963485	3.57999459969354	3.54129187688022	3.3515102151558	3.53666984279201	3.62086881979004	3.45153989506393	3.58021046254055	3.41523258743277	3.21125676503282	3.40407528588198	3.46113943337227	4.26117719167442	4.76768648600876	4.58581962346052	3.33533371314159	3.19781602448758	3.27091439926955	3.56362788880611	3.4643328956048	3.42790586867134
FBgn0033760	3.07231266047208	3.01346562818747	3.33447336180735	2.96158386040699	3.00632357774166	3.08195523814425	2.8593497982551	3.05382393562901	3.01288641064475	2.74337332567825	2.76473340915198	2.98995474879733	2.95126262632459	3.17419847355118	3.18265569265522	2.64433035188691	3.3383244255907	3.1324654219	3.08950176203719	3.16189349930422	3.01571820725273	2.83164237431119	3.16165634489391	3.11330862703837
FBgn0033761	4.66866755260887	4.54344362113765	4.60489378646956	4.64154213633321	4.44492234023188	4.26337079364258	4.43438357669934	4.58040276868575	4.55002474096031	4.80985840200674	4.51463079791299	4.60578040803978	4.57868038869459	4.97314852106899	4.65770044347872	5.11187035208887	5.02802054635518	5.07824494725543	4.82638322368847	4.82670415488864	4.79179789840719	4.52255063892415	4.81942879829319	4.6315480822508
FBgn0033762	5.37365113103568	5.50425475283011	5.57514198094078	5.49999498941041	5.39342427665233	5.52153698324485	5.38953472008636	5.33434886793768	5.52472398799818	5.47854546083203	5.50434243221909	5.39088407077183	5.27566275491932	5.40329405637239	5.35061976017327	5.06093491676923	5.38691688275044	5.33238365035366	5.18989472502932	5.15525308612973	5.24656390909005	5.4426222239203	5.45128218667491	5.30837275378728
FBgn0033763	1.12638784143925	1.37695519365729	1.32723325701927	0.842057050698117	0.960733461279877	1.42536538971944	1.48170686294748	1.08695917821913	1.2147270465654	1.37261035198281	0.667962931741421	1.60103635813807	0.772814623320952	0.945475565472382	0.911652576815488	0.453249330986295	0.693560699911588	1.1844847865796	0.732858536100296	0.67977704668368	0.40182368088647	1.20782376504635	0.455252511711856	0.475640460207802
FBgn0033766	2.82952643467277	2.96184965606863	3.04791056027892	3.03971121576952	2.76318756130924	2.8247769797692	2.57454890674352	2.82268470177419	2.81506448410498	2.88608133120594	3.0662632729888	3.03348719453785	2.82111875434785	2.95798610499169	2.82217578157682	3.02868875038067	3.25825028372494	3.18966987298506	3.09972543269258	2.89476732699887	2.89897323420036	3.04685210229585	2.98114231712552	3.06656877350532
FBgn0033767	2.66369889878745	2.57913784043336	2.32661342543349	2.83877097054288	2.54485707848992	2.59914145172119	2.6278394691529	2.1878756879775	2.66121476690165	2.35217407133218	2.62619658851575	2.40288179883823	2.04896763297834	2.22501336277972	2.19335826891018	1.89703540063647	2.01341682267049	1.85341942345044	1.9468317361762	2.06117250020268	2.21955524679825	2.13221290330947	1.96162266696805	2.1253061201606
FBgn0033769	3.81969278329946	3.89308548960865	4.11562469877074	3.9725103076386	3.83365039440084	4.03553971030765	3.99085195083175	3.80687798318764	3.9214448016185	3.85114921127797	4.00554011672886	3.93932331127423	3.39211384445194	3.75886608343883	3.97414394911199	3.35509172960296	3.90595960266793	3.86466912297529	3.55879006928329	3.72136264435548	3.63439474269218	3.54693535776937	3.85944619614118	4.08172758848719
FBgn0033770	0	0	0	0	0	0	0	0	0	0	0	0	0	0.181782427477927	0	0.203755119777623	0	0	0	0	0.212117804389109	0	0	0
FBgn0033773	1.25316382419447	1.03611159782565	0.462800194623362	0.890023034313176	0.364361825309348	0.889920479563876	0.608014857137762	0.670533900125298	1.21972861056604	0.876915159855234	0.331401120219949	0.514087312493877	1.01828756376684	0.779484620680828	1.11060960819226	2.7191559261638	3.40122441337864	2.71208377211617	1.18061627344133	0.963674583952846	0.745109432821797	0.680940474731074	0.909703531834851	1.01979631398088
FBgn0033774	0	0.120918912593357	0.119747834029398	0.120048070058969	0.121226267845205	0.108466792076496	0.214027136645562	0	0	0.467591438704211	0	0	0.11813653421433	0	0.316013140387772	0.289543952516855	0.220560635162134	0	0.520841106524737	0.100953382470454	0.207529316214182	0.21131311584676	0.440887217346985	0.631038236412935
FBgn0033775	4.2685940194918	4.32172490300823	4.32484854437503	3.96461239045989	4.26707738739978	4.23379939557085	4.32480001248612	4.08887985849713	3.81217763501693	4.31386526120807	3.83469793442644	3.7554392624397	4.36621931250308	4.20609409299829	4.21640495599205	4.10702585829573	4.24956281106035	3.93693906933167	3.72281594038074	3.98467736545628	3.64221399212872	3.88574474145025	3.92971497539972	4.18378945742463
FBgn0033777	5.20440681800835	5.28810171471627	5.63722584662932	5.39978063655607	5.49742655111951	5.69160195318096	5.01900259811797	5.26460069786826	5.23298924448759	5.3825135096079	5.53094507577443	5.50989966346242	5.37097423553528	5.43753425154279	4.72949303840952	5.10246736196763	5.0706047632035	5.48066865869596	4.81959268801146	5.11165052242621	4.88180739331468	5.33698758373065	5.42358446428483	5.30818578266104
FBgn0033778	0.44052882955681	0.479678663017752	0.33376896405907	0.407327889841981	0.671943240008541	0.234054230187893	0.379202617454403	0.492831878790482	0.0980970084925204	0.517784415417448	0.559676633632497	0.599888458924863	0.823717543377995	0.625222158356109	1.15547223603199	0.475025794790643	0.581911825443296	0.78903372763914	0.575696268410377	0.522064382609043	0.859419436551316	0.671791149094042	0.853039723783791	1.00140324061883
FBgn0033781	4.30613135972962	4.52621281665739	4.59116257005651	4.63802105852974	4.57552991745951	4.59455787201976	4.72309679536724	4.69262266003913	4.68826520164531	4.26663992017976	4.41716350484607	4.48392163002089	4.32070070725813	4.31447787498226	4.33605203018702	4.53178480335743	4.63216936338299	4.69788840826785	5.02119628443376	4.71065227380768	4.74041500590144	4.00351989523079	4.6133035021096	4.32895907316123
FBgn0033782	6.37068035429726	5.36818528627918	6.16684808558931	6.55229017131228	6.52010616133544	6.43367832230011	6.47726863284997	6.9061793005053	6.72805574226045	5.8321424004977	6.17486035559903	5.40348065109475	5.70976878760353	4.772111149799	5.35172443166167	6.19587092599436	6.02740190155132	6.16988355762089	4.77898623149783	5.45274197810081	5.26801791699178	4.92857424398205	6.06595685463885	5.9982853122035
FBgn0033783	4.7999441710731	4.73328407958221	4.76450602734424	4.81433575075183	4.6649116814735	4.72985974304921	4.65705079544548	4.87600918769088	4.7631583822754	4.66131224303725	4.71828110708153	4.62506368979163	4.60197384030241	4.59237540306087	4.61865789466434	4.42241466429653	4.6902127614569	4.64338914683092	4.71650014856228	4.71682015194721	4.71686778127961	4.65660051734479	4.85980463241981	4.88155693062275
FBgn0033784	4.09377107097436	3.92290703826275	3.92647818258326	4.03993900422467	4.13107041801386	4.13892205925928	3.81442092512223	4.05030851293117	3.89354867322355	3.8982669475145	3.96628652600925	3.93611629709755	3.93571533304362	3.85809692189747	3.65322065319024	3.68955056000246	4.05522581948011	3.72587740013555	3.68863669552923	3.69457167463607	3.66384466616487	3.89510397736666	3.98106227254007	3.79907246589493
FBgn0033785	1.33384064091121	1.18686550754777	1.4129186090497	1.26325207478913	1.31153663797305	1.5161129375202	1.68356399245734	1.2128245690591	1.40815441337275	1.46732910702152	1.32981939524425	1.32516751802902	1.16734685632141	1.29960842692427	1.21248759582196	1.01779206911034	1.33534364359491	1.27854003136035	1.00174240486021	1.11753289717352	1.09051302697928	1.22247955844872	1.70762137189101	1.10064890151908
FBgn0033787	0	0	0.0868075565549677	0	0	0	0	0	0	0	0	0	0.0856264193669853	0	0.0820137040702297	0.0746267333423367	0	0.0810796284712698	0	0.142583568234488	0.0778332353223168	0.593271622858027	0.253509744091824	0.224664650237339
FBgn0033788	0.0638205669525164	0.07033222331018	0.136071255995764	0	0.263471167325462	0	0	0	0	0	0.0635325030570998	0	0.0686862027449927	0.104272074578001	0	0.0598177341727205	0.0665316070477995	0.127233242448831	0.168932270039858	0.168969031909939	0.0624016148355956	0.293187935730019	0.20562783200686	0.0632131740080963
FBgn0033789	0	0	0	0	0.587154413286945	0	0	0	0	0	0	0.642741032643557	0.315535981794098	0	0	0	0	0	0	0.2722127779465	0	0.928919292313651	0.328851349347242	0.292268431472828
FBgn0033791	3.44291446982402	3.70890071157106	3.51325947979333	3.64147441368225	3.43662460346563	3.54962249168421	3.44338986871291	3.51426835414038	3.71218737878013	3.50249395182199	3.67405484956715	3.82757088739512	3.11739356091805	3.16069965691411	3.2623677576271	2.6380301484254	2.96885818259169	2.71626818467381	2.82012499426045	2.64856343394047	2.86828182001207	3.10357940729262	3.09069104467998	2.89586563761337
FBgn0033792	1.76950759455551	1.64277774036192	1.91067154673765	1.88914822341292	1.79813802950068	1.87173825651399	1.66593404446728	1.56678734325578	1.93147283867009	1.46918006242502	1.74034821263669	1.72567298242073	1.22011922800336	1.463967888211	1.67307586158634	0.915279695626337	1.2670564999499	1.05772758016286	1.28941113320463	1.2582681989422	1.29727034911097	1.59895701455731	1.57303129540389	1.72278386431633
FBgn0033793	5.68815964502383	5.72773961208541	5.72382816281289	5.9842699222658	5.81961291507	5.86327651792095	6.02477310913076	5.80056685505482	6.06510111327946	5.58725128977184	5.78815104714642	5.66588351779642	5.5425661996085	5.52875133804683	5.64800915208565	5.16235492603447	5.01302864624678	5.12430846355924	5.27308900529342	5.2001218095855	5.4002767094123	5.53602688020258	5.74463809130236	5.60778915503683
FBgn0033794	0.115601370367707	0	0.0643434525881292	0.126254415867027	0	0.114097777366131	0	0	0.135701008669283	0.265117874828523	0.320917812584418	0	0.0634612794194053	0	0.0607641332797173	0.0552545735776508	0.0614671130417248	0	0.0540691494034684	0.205131413286347	0.113075426904537	0.0587524658589213	0.129856357728442	0.22061489283299
FBgn0033798	1.75401478970674	1.67092633790945	1.93009022604056	1.75897498117296	1.46047131780738	2.04304501256866	0.999153568945187	1.97503769660226	2.09519924578508	1.85994830011889	1.83140908972194	2.22370418941406	2.27420873121186	1.48661061336328	1.6974411930909	2.05187566210999	1.289476524055	1.68570633551913	1.49077273719415	1.29198640617128	0.97546232175384	1.12581863769663	1.58939013885119	1.12097452478558
FBgn0033799	6.13033021635595	5.91681762699992	6.15131155704888	6.49647726707505	6.5811162633378	6.47979123709043	6.2434759147147	6.55604048147773	6.51453482242058	6.11884758489331	6.45876881469889	6.35495832382859	6.13335362654662	5.96897090576843	5.93533452169118	5.76031051273371	5.80823991633683	5.77746605795443	5.54431067603725	5.56872852581331	5.39590119632263	5.90956606322357	6.13630159674636	6.06444211415305
FBgn0033802	2.37372597189632	2.22583021480822	2.28729175101838	2.35976471705778	2.47802408093576	2.492724182405	2.33876274702819	2.31309173570146	2.64100279419612	2.20473851532753	2.26525498628242	2.12814656578666	2.1748842466739	2.22721673822423	2.1346467590898	1.81726294495197	2.22952678599354	2.21164858322146	1.9294337511861	2.06615519873059	2.17298472789009	2.50117047534429	2.42355028964446	2.33923453530781
FBgn0033806	2.94762156528527	2.81930301239003	2.95611909332118	2.7329928311035	2.63011147200312	2.89916935844778	2.67195479004296	2.63064402846738	2.97766816918332	2.54173084599721	2.69879906073193	2.73032094405381	2.6146214505577	2.80255200990691	2.85582489755935	2.71572318978158	3.01982413298335	2.97153277334057	2.65428119495748	2.72267298813384	2.661690575408	2.81997620170511	2.72883491027662	2.87189591243585
FBgn0033807	3.28475434717658	3.35859222296339	3.63864806647687	3.74240570545356	4.45182659706587	4.63835480612442	3.61208048360937	3.79507700997443	3.90696535629235	3.77259023695363	3.64574198182124	4.59170973817557	3.66531033448895	4.106739614703	4.43128923609584	3.44506390467888	4.57376282697751	4.90092368673332	3.66408185763302	3.58637898717316	3.60036860894334	4.30010934969645	4.65947488426854	4.57435363850204
FBgn0033808	3.53054832908042	3.1955886005503	3.22274944397228	3.47993996291228	3.37186299677221	3.34203199531267	2.97674691846226	3.10824606956659	3.3435929053555	3.04126243329534	3.46468649274458	3.36313393941663	3.49081687763079	3.51073503643432	3.75043817865913	3.84727730165168	3.8542299409713	3.90554910515402	4.01259100775621	3.73890597808666	3.94882781475493	3.71747295330181	4.02035369156635	3.65702332761782
FBgn0033809	3.4028337682523	3.43482996880411	3.12714940510644	3.02071661022767	3.08459654974604	3.4066346239693	3.11867914178952	3.11175527966647	2.95048792311338	3.06997991266373	3.28366206767972	3.39883147192888	3.16555668627837	3.32091587723477	3.28156961110035	2.85294578645725	3.14207339931267	3.09380203021441	3.3375202033884	3.21451523271109	3.17940888345506	3.22903038422587	3.23406710134798	3.31568102738939
FBgn0033810	4.6093135722988	4.83094468457135	4.52965224194122	4.72804040326934	4.75943260030785	4.72173963098245	4.74688747041864	4.73866358443035	4.7432309410154	4.71774347195716	4.74205117608679	4.5868857616009	4.35307217277584	4.66303866466878	4.66906220688557	4.55176534171704	4.78398134246977	4.7110363740391	4.71649759906337	4.69473632328206	4.77013877963392	4.75903917451795	4.98617852652551	4.9651316751418
FBgn0033812	5.48275094427034	5.54922974370483	5.44757991260062	5.56072399367754	5.39519621216383	5.33078167750472	5.53671552335187	5.55578454850556	5.47973675281333	5.5362750914987	5.45492863492886	5.48548428123897	5.32462186225719	5.2616309485429	5.32196686254918	5.29346655564308	5.35305182980328	5.32956480239841	5.26465732072746	5.31369113853645	5.3451570217587	5.30734710256815	5.31103896971305	5.21537463403923
FBgn0033813	3.73005232345357	3.82535863920585	3.83706171950065	3.8405634484734	3.82890787870992	3.81887600530753	3.8392534000228	3.73410846224394	3.76816032289785	3.58358916193487	3.67363016222643	3.85772613032502	3.78005491977727	3.63108325504028	3.91258404697982	3.35769130745383	3.78690048686254	3.63958913722503	3.75286350265317	3.71938642594451	3.69942472667945	3.67503457633769	3.8288874093746	3.80092691367634
FBgn0033814	6.28217018144482	6.33847207131719	6.39122587925556	6.42130290489245	6.33700787595827	6.24379624091765	6.32183538380459	6.35661965555486	6.34076807180488	6.39219986164377	6.43235815819677	6.44461585829315	6.44323970430347	6.34504295485828	6.28021114288275	6.33947257728828	6.32711080848034	6.45648301635363	6.38339794923941	6.4850483579289	6.42154510748885	6.29986383648749	6.42433272326465	6.42648399096989
FBgn0033815	3.1388614009422	2.5849016629172	2.98713956611948	3.19969812715217	2.83611020398519	3.02582517420134	2.86543141472514	3.04024142493051	3.13081970360644	3.04465614856158	2.95577548158433	2.81190492776479	2.69820056794626	2.66550495408364	2.72285014680751	2.38866183173903	2.65848742804573	2.36516372777581	2.27300810405738	2.72155507341512	2.70700299636651	2.89284724188272	2.80829318078055	2.94930491298016
FBgn0033816	4.6215254058483	4.61680650387552	4.58876632936049	4.5422508894234	4.4386524077022	4.45377727554499	4.54131117618566	4.45895384315747	4.43017492085509	4.56362965980775	4.71828008508006	4.4190191375605	4.49715823750815	4.76754977041249	4.55291558813985	4.63879294732838	4.78380838048042	4.60309930400657	4.95756680398224	4.80901200688341	4.82416927714969	4.71974599571938	4.69511231480153	4.64524666137106
FBgn0033817	4.5352595290723	4.41389408502653	4.4670813968152	4.77289661722716	4.47647712892084	4.23300866011177	4.62592643853016	4.37812699620392	4.72324353191419	4.64649102091123	4.69741878090666	4.53570766983664	4.31918490394872	4.43759671868697	4.55615873836965	4.2124643795726	4.451044113935	4.11155177867634	4.64970726201278	4.69762519264788	4.91697967509339	5.60105446171697	5.45380841295675	5.85317103651094
FBgn0033818	0.207189893680301	0.540906023443157	0.292955499203175	0.0792025880177229	0.296364256912215	0.0714643873493528	0	0	0.241931867006401	0.0871110802061181	0.140756690878884	0.173024015022101	0.289235194024292	0.173717101389809	0.27781513484848	0.311404160368775	0.343218671728397	0.274852363975129	0.0664402542895156	0.249217864797792	0.138315489024911	0	0.492440727031045	0.385011537471825
FBgn0033819	0.135418587789892	0.217911971240494	0.281199378051467	0.216393135695807	0.149243037833863	0.4733408927565	0.200534769092589	0.418629162042422	0.232061924737874	0.440371759849037	0.134822101718669	0	0.455576240306671	0.57457629021816	0.491554452282117	0.676914543318872	0.865136870735851	0.486667251020917	0.892135120598701	0.665179032750342	0.469576709678048	0.835509769406579	0.784221776706222	0.79152776480475
FBgn0033820	11.3851707105639	11.021956066154	11.1483785796048	11.8462154104081	11.9729986395109	11.9034480164289	11.8721492557687	11.9357188732987	11.6790826079392	11.2544692717727	11.6342442231562	11.2322952328874	11.1445988332063	11.0052473246676	10.9352306690196	11.3818719986238	11.593715279409	11.2688920551057	10.9344187768274	11.1045943682791	11.046283781729	11.3184044091331	11.9330689704173	11.8663204296005
FBgn0033821	8.89383333842028	8.82157187741859	8.87365604655919	8.76449296054858	8.68729985022472	8.88074084998605	8.89293749832432	8.81335416234808	8.91039386543844	9.00984289012361	8.88360931935972	8.95111521374318	8.41969359730066	8.53316146770581	8.25175236080265	8.80213408264584	8.85364141227466	8.54484107033468	8.75962429430799	8.98485354485491	8.74008143147227	8.8286921839037	8.61523221531663	8.59159401554298
FBgn0033826	0	0.171976545664422	0.170339441904415	0	0	0	0	0	0	0	0	0.360307942294422	0	0	0.30615470048006	0.147019827485341	0	0.433449247182428	0.143961298274669	0.274909374834782	0	0.542844160155122	0.332047319884875	0.540042244758194
FBgn0033827	0.977235694552517	1.04960031345496	1.13195342243667	1.0439922805617	0.904305550546747	0.828967200763359	1.22992390466112	0.924090621484922	1.00146573004555	1.01777745627732	1.01755431992403	0.677545255099219	0.177011219512169	0.263821501980841	0.0873771124316524	0.359895592545112	0.396020777231295	0.693369536640256	0.352916489164337	0.41429196051528	0.670547631836814	0.568148528830423	0.864100567557892	0.730745205637917
FBgn0033828	0	0	0	0	0	0	0	0	0	0	0	0	0	0	0	0	0	0	0.376293901049339	0	0	0.571936157659941	0	0.403090947544446
FBgn0033830	3.965694214475	5.71750608618606	4.64798215825702	1.03248024251992	2.11927268862164	3.02408811023601	2.8763486975622	4.06777071513638	3.36484426992307	4.21607635108735	2.61876969468905	3.6673193317585	3.809810848892	4.54374904682977	3.87657217177425	4.40323720771529	4.44183262427072	3.29711592404916	5.03231551918274	5.23577459290207	6.91148952236022	4.14650929590037	3.46590583940267	3.31794121588018
FBgn0033834	0.103351078192621	0	0.148308075371566	0.0762525264811801	0	0	0.0356351906581213	0.079234172015034	0	0.0425469136518029	0.0351186274781378	0.0857963020600595	0.0379977194773574	0.0580013644580464	0.0363691639331223	0	0.072671955754146	0	0.125194942904258	0.183980618366228	0.068169729850783	0.199125996477662	0.25777469417096	0.425677165624974
FBgn0033836	2.4204163419742	2.29056256091641	2.42815664288382	2.34780828482647	2.31594560055941	1.89785266411603	1.9493457628776	2.20930730278349	1.78687477644883	2.4841271150683	2.6701326620436	2.49002131824653	2.28501140554315	2.49505463635789	2.27741252714169	2.61101193271197	2.52576412397205	2.44276877746684	2.38915491523559	2.37189496294266	2.31737381874727	2.19546235235595	2.06984181815743	2.27259653055835
FBgn0033842	3.94132533492031	3.69983546380417	3.88641214751957	3.88992272555971	4.00471049388071	3.79950380664801	4.00676127872491	3.60698459455552	3.64531515529972	3.80323559449627	3.83993448569428	3.87768640599227	3.67611361003597	3.77744830604612	3.76253802739504	3.67845199023068	3.73136907913004	3.87870892924173	3.82261739725122	3.64199416427773	3.60411569032522	3.82011713735952	3.71165877101961	3.89488888684466
FBgn0033844	6.40463386124466	6.38875533685678	6.42306592373586	6.32352027848649	6.31857455970165	6.44503082535009	6.20713130360591	6.25263470465103	6.35755772161003	6.36907848495905	6.32106575886398	6.39455785580252	6.15951693501162	6.32179002524264	6.21136352269363	5.97100029889002	6.27638003078885	6.21974368819731	6.30087388253746	6.20740044305239	6.32748509310116	6.43248304133005	6.28511103148172	6.3955489524659
FBgn0033845	1.39863063518322	1.16951819644099	1.33697481173321	1.440887115645	1.33296769730871	1.3330863138087	1.29790918651134	1.22940625162313	1.37476887828993	1.07430313055979	1.39449309749928	1.1513047304383	1.16695312312071	1.31934919872596	1.16411497319757	2.60127307907562	2.83845690446788	3.02897714316777	1.38317204566296	1.29543887549994	1.33843896063385	1.44710602847034	1.33428749331016	1.28091795196177
FBgn0033846	3.65951760390646	3.5497621918458	3.59663107945599	3.75199499239081	3.60510379116485	3.68500434792689	3.5815380215411	3.63957972087739	3.79469147719338	3.40255565823898	3.73582066187703	3.59464346270681	3.49567443995731	3.66413439690244	3.67435627575636	3.83606743258516	3.91633115613767	3.75336952896205	3.40838087098721	3.56117394885681	3.5917022714063	3.55551821353748	3.81018854836742	3.70790001844184
FBgn0033848	0.465716995413942	0.239223566005616	0.16224186340823	0.376667396413855	0	0.0754542790380246	0.220273272050572	0.168810617457999	0.330424420385824	0.259932720918294	0.282987486024376	0	0.0822643071464025	0.124587173747924	0.224527814188813	0.139977718323945	0	0.151791717148402	0.137058833239861	0.137088984513095	0.074769250811706	0.148570255954489	0.0860335872863555	0.281666828983904
FBgn0033850	0.113790676342667	0.125184194447895	0.238131722056248	0.124283937540787	0.347848845878883	0.979285916379957	0.320445855638577	0.356984475596506	0.473090662578249	0.581226361345288	0.725533466686716	0.686515900671172	0.437119574233481	0.422222911970943	0.592452775476483	0.468911417323939	0.598183115774148	0.664941403394896	0.293254907731567	0	0.111302790083468	0.218533996269252	0.353833363361466	0.11272594387026
FBgn0033851	0.28237230328203	0.675350504535534	0.773280491634322	0.871453794989081	0.676779028810345	0.713524691850104	0.408820892012576	0.578263999451658	0.468190989614676	0.177209088736509	0.28118858778256	0.850134926977722	0.159029255370127	0.779484620680828	0.919776422055404	0.139044104026167	0.154187995679225	0.411986199089695	0.136143782603776	0.136173741928713	0.883719926735038	0.516868484638613	0	0.146713957923026
FBgn0033853	5.79680439355735	5.61622165969126	5.702970568206	5.76655434685993	5.7932735712889	5.76921458271346	5.77299373711428	5.8161790560101	5.81676526066945	5.6264534204054	5.70699888826789	5.55297367845994	5.51725251755597	5.5271771974997	5.58446025163822	5.84385695556613	5.82829970673436	5.80803408165521	5.69008982600956	5.74466826460441	5.40034076607791	5.67897599402294	6.08302456543078	6.02834185382876
FBgn0033855	0.221882846934494	0.243224136566159	0.240963447888407	0.125820750767656	0.243817182582548	0.219098017193436	0.3241515278005	0.250453274064311	0.478289524111294	0.264248946976944	0.220933656853082	0	0.441980790960534	0.27098150557786	0.118662079458094	0.627264606646153	0.230794676293333	0.22582636777335	0.383404520729289	0.204445399133019	0.314657794315996	0.221150114670417	0.357879402595881	0.930174204158433
FBgn0033856	0	0	0.15567210784726	0.0801379095365738	0	0.141169188277643	0.14440151370724	0	0	0	0.0729477664044886	0.0901529670797528	0	0.0609763213209434	0.0755105677905765	0.0686954778006794	0.217983339211079	0	0	0.193000633464883	0.0716534085966924	0.14252715582038	0.160463618874353	0.270695245223975
FBgn0033859	4.13374550371694	4.0869078947523	4.13404647079012	4.07668059607798	4.0905017433926	4.26093146057409	3.96214760050199	3.94320382324711	4.15174175502338	4.0961123045639	4.09992249532131	4.13626218981047	3.89392284432218	4.05669390843379	4.05832091703782	3.89744623020188	4.22548264354374	4.27126065683536	4.14673103733194	3.95188764276665	4.01113116268	4.20847397812595	4.26808931148185	4.1967768706879
FBgn0033860	0	0	0	0.0857647835011543	0	0	0	0	0	0	0	0	0	0.0652880265576232	0	0.0735392389599126	0.0817500752458488	0.155607476045263	0	0	0	0.15230923259876	0.171405268966817	0.41356582346058
FBgn0033861	0	0	0	0	0	0	0	0	0	0	0	0	0	0	0	0.280181430591915	0	0	0	0	0	0.296539818680853	0.601302359742527	0.29488035119065
FBgn0033862	0.0773466605525052	0	0	0	0	0	0	0	0	0	0	0	0	0	0	0	0	0.0787919573738286	0.203223419974122	0	0	0.0770783905083481	0	0.0766139199824327
FBgn0033863	0	0	0	0	0	0	0	0	0	0	0	0	0	0	0.063800212116974	0	0	0.0630690637786493	0.111404393214113	0	0	0.177679645769602	0.136185547285028	0.231026567590598
FBgn0033864	0	0	0	0	0	0	0	0	0	0.0514499094211592	0	0	0	0.0354555219621107	0.0439990636711376	0.0399885903259171	0.0445110705788922	0	0.0391262511076081	0.0391351525500246	0.160126098971152	0.0838503414647943	0.0946432201047708	0.0833462300651125
FBgn0033865	0	0	0	0	0.124237903972477	0	0	0	0	0	0	0	0	0	0	0	0	0.114719076553763	0	0	0	0	0.126545638701531	0
FBgn0033866	0.322095008053791	0.142231107636669	0.34880606033895	0.349615451429699	0.187151348421103	0.167846499374596	0.044865911018177	0.279685985653952	0.151722389624998	0.105154417852075	0.208665922292181	0.255179136066025	0.182484663122016	0.107985922103215	0.13321943666031	0.233392522101305	0.218019732761307	0.0452590649897187	0.228674515809554	0.15643761094852	0	0.356606239320827	0.544883848882439	0.550367714598356
FBgn0033867	0.183016060782614	0	0.102917775018635	0.0525108246241001	0.0530383870436782	0.341245832586035	0.1407481283345	0.107173281774375	0.16339974753701	0.0578072585141565	0.0939865038210682	0.170619302906965	0.0516554010394968	0.0786555626247577	0.0494514480484691	0.0885449991004879	0.0983749398212532	0.0961618195632977	0.0866665268185406	0.0439939415054245	0.179105976030053	0.305506814146418	0.341665486705172	0.303802260588957
FBgn0033868	0.0767076985362688	0	0	0	0	0	0	0	0	0	0	0	0	0	0	0	0	0	0	0	0.075009595330707	0	0.0863090699235837	0
FBgn0033869	1.22438428068379	1.02389147328	0.791347970981572	1.11913043929727	1.61930501343709	1.36858499755323	1.1474251336971	0.936928919967411	1.17891053758066	0.719303667114057	0.949552386556877	0.581331348679063	1.19963240765377	1.07547817984951	1.2499695405015	0.700874240184895	0.763263872050398	1.06334844989818	0.89261972156665	0.984868919833928	1.12139624665805	0.950287358658095	0.930053661834474	1.13172149970167
FBgn0033871	5.01493440829059	5.15415059088003	5.18616760718959	5.32718703184919	5.31365272657311	5.34137890722968	5.07526929128296	5.36178225070001	5.28822520500139	4.98584307674802	5.14260451768399	5.04708089000272	4.84500836396815	5.05930625098959	5.0735674037174	4.45753484239755	4.88234406103919	5.14699229673122	4.59914187234299	4.86052465941069	4.86072171340665	5.13695133949355	5.42936405839952	5.34678982207582
FBgn0033872	7.05819940384369	6.91577348463397	7.02266277987449	7.01957555814913	6.72588893561603	7.05174483699935	6.93602406935805	6.88697463222344	7.28125907896609	6.9034894543681	7.0737833345652	7.00945108093429	6.61760164792431	6.90145340207504	6.83464968948423	6.11360647670522	6.55314426404468	6.40125346996513	6.62193009821578	6.4800346675819	6.71162892908723	6.9369730670667	6.75022830650375	6.83026782780486
FBgn0033873	0.114570913424719	0.126039196046882	0.346096264248325	0.125133053234547	0.242536570517663	0.11308020472071	0.222796656037322	0.249140728250013	0.475964754020203	0.13741411227473	0.219764291261239	0.494834569568393	0.341777491186284	0.185189452178756	0.512167939950974	0.107501515114713	0.331976735746345	0.507109651428445	0.462941477307319	0.381559358786462	0.71914179662628	1.05009188614485	0.552433282349906	0.862741087048538
FBgn0033874	0.2346798252114	0	0.659402962519737	0	0	0	0.123301311793642	0	0.273610899117418	0.146377485090391	0.233680199435136	0.285240320997289	0.131218213922297	0.101893296769615	0.241438705650621	0.499106483927682	0	0.124352846797619	0.570621948262035	0.647226846546628	0.681866694414865	1.1584111644908	0.763825031489127	1.09560547917101
FBgn0033875	7.56049661763732	7.66142114006144	7.75063521742544	7.44555100918595	7.36281814618579	7.80166901830845	7.31882171202671	7.39138647554826	7.5347377667785	7.57287925273242	7.54399362700094	7.68868794402113	7.23822085738972	7.66548627617304	7.3351426730487	7.42189620900589	7.90272754756084	7.7265680605878	7.38703027425638	7.52753978751514	7.34639404696012	7.93424505418677	7.87121800570455	7.89957773849019
FBgn0033876	6.4943279529962	6.52449624660555	6.58570936336296	6.62686775703598	6.41193928597042	6.583585500634	6.48744796828642	6.47036278074044	6.76048842765672	6.67416883415352	6.85856441440019	6.66749187729972	6.23742260008162	6.30146988260508	6.3537921639605	5.66298649282379	5.91723972812506	5.86780184971608	5.86958041786344	5.8862359097833	6.07471980269987	6.42773169997676	6.36693128976494	6.3320710709082
FBgn0033879	7.42396785881076	7.6042530558644	7.50985571213597	7.2943046017302	7.44273747056015	7.21892586873588	7.49460049287556	7.4158020098234	7.18777259594953	7.74078521513092	7.45326015371969	7.63490755049762	7.66655379557263	7.58754005453021	7.65554250111832	8.1271162177275	7.89476790610466	8.01599746442696	8.02494743445883	8.04449361771333	8.02033745953044	7.96408387886816	7.82377656198138	7.83064849530026
FBgn0033880	2.88281959521458	2.90371600336094	3.12861679418527	2.47216918882636	2.48422068020903	2.82578148995705	2.12890513555432	2.83115230250597	2.87600109862065	2.78101830731779	2.91608704068033	2.70287092941761	2.78486291751481	3.16449240947565	2.11764659414721	2.28797937312423	2.69852928072494	3.09251297868448	2.69300766089509	2.73405125807411	2.64200839673069	2.46936362285849	2.50702791668257	2.98462671466008
FBgn0033883	6.02271175853048	6.23283361302608	6.10592846729388	6.14942000083638	5.94387965221304	6.05517004608441	5.96706875746508	6.09538063965799	5.94936919068782	6.03377914296344	6.15924664672106	6.07626775294298	5.98352324656383	5.96081562409122	5.97986768547929	6.1558528902248	6.15375766587981	6.12586719323805	6.13273169249985	6.1819470074862	6.05500142350699	5.9414194240509	6.02500642447975	6.10334439173758
FBgn0033884	4.52163472982065	4.32539735160055	4.48990279034672	4.80175525925266	4.52739104800846	4.59622110937234	4.68823162109911	4.45699833170288	4.73528266877957	4.4495951228448	4.64178206481642	4.5132099067068	4.2785489537311	4.40165748967108	4.46795772641564	4.24024383066956	4.54045769207092	4.37314389132663	4.29676415619568	4.09631801859809	4.24956839264423	4.28033118307606	4.546008180284	4.42731383427113
FBgn0033885	4.48810676683973	3.86621426001457	4.07547018596364	4.31025906188324	4.10752198188074	4.2510421838192	4.6558582382813	4.05665317777434	4.51140004005335	4.0223199755598	4.27508292326797	3.9484687758057	3.79883186777933	3.8920824220683	3.75696812443217	3.11658966968729	3.46404555985537	3.32170269724449	3.22830445747112	3.33563341351723	3.59616973710865	3.74531390931623	3.73132526327423	3.7200372660859
FBgn0033886	6.01706330853875	6.11762706465836	6.14705931149284	6.132138632413	6.15129911442411	6.06261262325566	6.20992209778811	6.22675629199917	6.07745056528982	6.07393275257935	6.15855654344864	6.18908242868204	6.17849706775524	6.10952232589094	6.13605942131209	6.24769612720331	6.2046163594047	6.30475760708313	6.49726445413004	6.30953805726648	6.4533286678359	6.189024748747	6.28957690809517	6.24820314694963
FBgn0033887	0	0	0	0	0	0	0	0.15276392270805	0.30053539876127	0	0	0.165077025969076	0	0	0.138837906719675	0	0.268342491590582	0	0	0.238049979469124	0.252727231840355	0.257264193589473	0.288265185485016	0
FBgn0033888	0.106671787188865	0	0.323918088812406	0	0.117679827245751	0.105280147459862	0	0.121026665236758	0	0.128008776821884	0.106197305384927	0	0	0	0	0	0.310609078703855	0	0	0	0	0.467112743201525	0.230541196610194	0
FBgn0033889	4.78847753333407	4.84743022876318	4.85330858844365	4.87897668797514	4.94517544747045	4.91804070698743	4.69467595329919	4.79998253453925	4.92422857070446	4.89033594338902	4.95656986878872	4.75037100206	4.68364042366691	4.71007535636175	4.58017087340973	4.64782071678434	4.9324619231577	4.83382290033158	4.43442187333377	4.66402825428182	4.40407595103417	4.82102330834975	4.98527950875597	4.98748443163883
FBgn0033890	1.56563261506386	1.49496946536103	1.83663297900922	1.39672611635095	1.42929906658614	1.53350666128334	1.20592726097946	1.45594446527095	1.28490333521382	1.69048029695538	1.39991738025166	1.77641948676948	1.75132069331205	1.98395349642501	1.89089534902057	2.89161380381352	3.26155101743475	2.76412385393303	2.12882310075729	1.7677165206857	1.7873893458883	1.33537526215719	1.3747551578636	1.45780754660277
FBgn0033891	4.00827984296762	4.11955575835532	4.15267739970746	4.23118628196288	4.51734455893679	4.21259859207954	4.14144198970116	3.99410346573293	4.29734653566176	4.12634246975334	4.03278877683605	4.1923699587887	3.9622886959753	4.07129778562707	4.24635438816963	3.94958096666595	3.89214405992914	4.27046351449808	3.88918118134467	3.72592178153366	3.95372488456692	3.94797875128421	4.32873733527071	4.17046233154453
FBgn0033893	1.29725232707313	1.38403953656195	1.04438622198728	1.37734450498254	1.38639604454228	0.56491001102894	1.30596147529257	1.68533377461111	0.6547937544989	1.3036929939718	0.786963770902269	0.927480445382293	1.2075796726842	1.49137735811821	1.00153660509017	1.09551670657992	0.325954435437404	0.580335625754423	1.35437514030374	1.07881597566927	1.27768152645031	1.55412183488732	1.54588379835361	1.95860168708621
FBgn0033897	5.11270091779423	5.19127004437812	5.12487337029753	5.18921377270037	5.09390252428809	5.11675781852792	5.09029923435898	5.16978170505972	5.21013597287807	5.04876877177884	5.06720952223451	5.09316427161636	4.94621913457512	5.05401499578439	5.03919281017242	4.90375435296844	5.15708357172725	5.0614206219342	4.98570066972379	4.95537703374663	5.05819623476336	5.18601936632701	5.23169143151456	5.27551442289003
FBgn0033899	3.47697082863577	3.78198540890714	3.80434543070369	3.49169304504181	3.65210741103773	3.54781318649487	3.50046739414699	3.71083068426123	3.62420409377505	3.57572327310259	3.67899419948096	3.8002510002674	3.33090835599241	3.68336762237338	3.51747101400292	3.54376283036234	4.01487135336991	3.6194117312849	3.55050669088075	3.43082488936132	3.73166319379155	3.66267250241145	3.50806304637474	3.51411671045149
FBgn0033900	3.6104809768344	3.516455742069	3.55567289023004	3.44400587501047	3.63044674553118	3.62451989961485	3.40696151420676	3.43011131709556	3.59069300360631	3.50693943981379	3.67404252169656	3.69749965332127	3.43797863262869	3.64130061188678	3.59829284212609	3.30007504184909	3.58655524521292	3.42608535626192	3.57542603695531	3.37336478737315	3.65581609225595	3.54611930687812	3.6344831915478	3.61045627147316
FBgn0033901	4.44718406179802	4.29186832304113	4.34826250537995	4.31712738281278	4.03273830188992	4.23002413880611	4.27368594611715	4.40021328506229	4.29171912676864	4.41591919274008	4.43593027235096	4.20529311700624	4.25267096728807	4.2966244809102	4.13072120094519	4.25547612663437	4.5348607327183	4.5770445364913	4.22005692040024	3.99430896529015	4.0701207215964	4.47126301613003	4.30974310020984	4.3991661531355
FBgn0033902	7.5126806461867	7.44288133909086	7.57481476551517	7.72902351301653	7.77162103458902	7.70530469316314	7.58868922067619	7.65130327389183	7.66011400615786	7.53744542160507	7.67585643047828	7.60606739441008	7.45535832348335	7.43041533477971	7.43997357567038	7.57259716321678	7.66521911570071	7.62276955353124	7.92681143795418	7.77720328687617	7.88723985380314	7.77674564984873	8.02015181944116	8.00881434238605
FBgn0033903	5.20457204006639	5.16908526104603	5.18958162925539	5.13727640706768	4.97732554229959	5.17923729431414	5.02993975003172	5.14165882209901	5.27149834995003	5.19762323306716	5.06821380963904	5.10008155643679	5.07041489816939	5.11289500084169	5.187529727657	5.264571892222	5.15119729199263	5.37880748966403	5.42625361471519	5.17411482257612	5.37737511660197	5.25140537605161	5.22071058305981	5.08124352856781
FBgn0033904	4.55061237287875	4.15714503588124	4.14333518266449	4.02521908170124	3.42890485037543	3.90368243525828	3.99664889469893	4.33093200372656	4.58001710716639	4.05914531420585	4.05403074411624	3.88244531675135	3.90419557580587	4.09274736393313	4.13014369256072	5.10580379652696	4.75010533112655	4.80023275708696	4.78252817347693	4.44914806231782	4.87863615553046	4.6239640489795	4.48503550939028	4.16449969091474
FBgn0033905	4.34140896613544	4.42999784032036	4.49916756904612	4.41350935397605	4.27203514091729	4.34027514584537	4.27667592541039	4.23464487224376	4.36151211037346	4.35759534454154	4.3173031057386	4.27224283211801	4.12897940094822	4.33549500026112	4.24129328482703	4.20309230557085	4.30851861419843	4.29501258721034	4.27805150981571	4.42800152742018	4.51763686863974	4.41106521744245	4.5548408760005	4.46806961031348
FBgn0033906	7.35181330382403	7.49377269139239	7.56379568168617	7.22219080047758	7.14181504019052	7.35099385483746	7.12442048214879	7.21901648484574	7.30046279845372	7.44070529003784	7.23174206954066	7.38665036038216	7.40331623775037	7.50150128509988	7.42809651720761	7.57491249685375	7.57137613007165	7.57607993981915	7.6735421851254	7.5409220737303	7.71397623768151	7.34214414677307	7.36945226518949	7.27949219663749
FBgn0033907	4.98009962915162	4.80520694056565	4.90721840867793	4.77033651722114	4.60104987876052	4.97074137292767	4.83001327703907	4.77500639342111	5.18495910858951	4.96712148016776	4.9541085024853	5.01149957267892	4.68429531881427	5.09741661325125	5.02314801978997	4.75608526512204	4.84208973386003	4.85318774506984	5.34474669318535	5.25982495644488	5.43669689487558	5.32637012653667	4.92936637372122	5.13123510834186
FBgn0033911	5.17421449457546	4.99799102576905	5.09099067477017	5.2489796688467	5.09292007999578	5.21060010959362	5.12714336070888	5.10337320905585	5.43342350870359	4.95627115857973	5.15567548324127	4.94473995800598	4.74014700600026	4.8086929708062	4.90218466882972	4.42807782340104	4.53684767854833	4.43896865642104	4.61452004080763	4.40605249567694	4.62141270325309	4.66541060599095	4.72452651655832	4.56653862944326
FBgn0033912	10.7288792841074	10.6838191850672	10.7440455835088	10.772606428555	10.8988842508818	10.8635365475798	10.6894551110661	10.8187185139765	10.8263821169828	10.7279379628212	10.8194184100255	10.8015133103931	10.7686993260832	10.8066924390838	10.7470872029638	10.7591375315488	10.8387156418535	10.7951765107581	11.1297778026408	11.0395999275485	11.1131836027785	11.1489145192108	11.2764618967323	11.2076429792727
FBgn0033913	5.01359490431799	5.31734258076979	4.91362902615252	5.0888637412201	5.34656203566701	4.97615652363842	4.58630800559679	4.66216165139495	4.71028685659726	4.63253956370853	4.71088452363334	4.84829153919322	4.87546572072049	4.81870514585164	4.87726119536685	5.77119485861607	5.17171454976292	5.4835353213677	6.10578672710168	5.78647491840326	5.76572198632455	5.54921412601749	5.52097654119412	5.53324957305679
FBgn0033915	5.84344568221559	5.7272134324609	5.75888133184507	5.78116735519475	5.82732513475332	5.86019963680188	5.77749483218135	5.73209495959198	5.98599703797648	5.74856716498051	5.78148594386366	5.71536313711657	5.72703649356553	5.65715756349797	5.74243242449105	5.78406897195487	5.72483597696174	5.69250110970951	5.55518447673997	5.51799299544248	5.48560626114231	5.68908918369369	5.70743791560628	5.67559243824844
FBgn0033916	4.19369168138827	3.97224573154958	4.21870843019805	4.1991389340396	4.11966313330608	4.1509179899741	4.09944982433774	4.07272326078444	4.17384604993389	4.11529886168557	4.13023355352487	4.24590775696924	3.9360699887365	3.98533396467038	4.07468515812385	4.06316361973969	4.2055794085858	4.07356101110037	4.10252035287762	3.77389831411037	4.0659209640512	4.1914915939385	4.1364307198611	4.06662600496365
FBgn0033917	1.87898503615178	2.13456093872554	1.58486756547087	2.10231369165639	2.41696206922885	2.46221376882475	2.1690777915549	1.93751790518637	2.21083906498977	1.91233551931256	2.13126738392094	2.48745651895607	2.10761047323073	2.25959685865014	2.14912152656984	2.54348340103532	3.13262188844876	2.80565826820664	2.43971988057814	2.08067956823174	2.51700958895047	2.75012958751004	3.10361118361298	3.05475761444331
FBgn0033918	5.22596469653537	5.35226619877244	5.32209563616517	5.2386963595988	5.28657202959713	5.28924322032929	5.11431098483971	4.96247512785449	5.01288502173048	5.31685344751527	5.12492531781924	5.40683800051451	5.26056230062916	5.52380528162402	5.36641928509137	5.41372201886249	5.39129216658763	5.59679377174918	6.12879836888058	5.91759751064858	5.93720036209767	5.60990412213037	5.43193081978205	5.44276058924377
FBgn0033919	6.55066173839672	6.63221133543172	6.74400170855311	6.62604082981038	6.74655588359021	6.84282464872025	6.53977345751196	6.63709432880087	6.66615447825681	6.65645219127258	6.66062310584747	6.87401472274553	6.54066656249442	6.73740767183995	6.78312248784237	6.4581348035973	6.87208289058694	6.80925198286649	6.79173368385294	6.71242796696312	6.7384581629337	6.87982922217883	7.14290968159917	7.07659001719102
FBgn0033921	1.09338000366603	1.08436205261081	1.12059932714165	1.03323947236367	0.731902329697924	1.27065547376975	1.36023130408681	1.01480659197063	1.18253519569832	1.00721100405874	1.31317154656223	0.915452342746002	0.974477327676214	1.34064996613858	1.19677666831545	2.1213386159589	2.80267467751238	2.4595305816542	0.523090569987517	0.819651465141869	0.906674555468841	1.47701897136247	1.27182170606074	1.04517431899097
FBgn0033924	5.96696739338381	5.92888904635973	5.99545974326195	6.02862902429505	5.88199150449937	6.05875796774668	5.9840730851033	5.94848538308494	6.05753363741748	5.96051657150589	5.99753582190955	5.88753389677965	5.79681575836216	5.87666482119375	5.6775232871785	5.45341671621097	5.64941963685716	5.54700611843079	5.59244149972634	5.55288806943758	5.61942268540198	5.73754424447921	5.82137870207999	5.84817322461444
FBgn0033925	4.48964761697181	4.18999364108714	4.33463986058623	4.54152371027019	4.43185600193444	4.37837269142341	4.50365235504673	4.40590922722991	4.59138750048934	4.04514124225914	4.36663494501181	4.27487621763506	4.201878321448	4.085605312355	4.14141590087047	3.9270296061713	4.17932619421811	4.27868067485814	4.15187034334458	3.86629657494943	4.03870115442986	4.26093656519756	4.1494928409758	4.1991528800598
FBgn0033926	6.73230696991956	6.64548056148597	6.83113374242689	6.52401039191651	7.15686013292537	7.26387093484117	6.35094824740265	6.97796681216191	7.28397453182167	6.55563368371214	6.64874733418961	7.51760444311184	6.42605889652671	6.87307859330979	6.88614104810041	6.69366972943073	7.8218273406764	7.2646651524448	7.2236362269291	7.39751774647081	7.44412261668412	8.06593415432004	8.34353552272749	8.1540884500239
FBgn0033927	0.118976304555485	0	0	0	0	0	0	0	0	0	0	0	0	0	0	0	0	0	0	0	0	0	0	0
FBgn0033928	3.35752452661763	3.67555338885904	3.6296918587305	3.54885988602914	3.45408402213219	3.61813449205241	3.15650094069715	3.43497714610352	3.68328480455123	3.51183103042401	3.40473404116564	3.77813663154743	3.21877257716664	3.74996972415005	3.51935955713084	3.63496006226073	3.97690416494958	3.8696118376691	4.17426568755073	4.16515052611439	4.25393945591409	4.1303985961266	4.39334693023376	4.31873326870597
FBgn0033929	4.66012836044483	4.80728452379406	4.79014278100084	4.74435206520887	4.80793224217581	4.67131605312859	4.73667104657649	4.81787113366176	4.80127276153766	4.61855337008377	4.71905763487542	4.7948118477801	4.64703678884389	4.69162853631772	4.64066531046209	4.85361991417248	4.98267735167429	4.9922584629319	4.88129506231692	4.9829796418595	5.11137169849385	4.87199076271494	5.20993263001066	5.01457179803745
FBgn0033931	0	0	0.223814125606826	0.418471562799509	0	0	0	0	0	0.24557935538706	0	0	0	0	0	0	0.21431648177048	0.209677686081954	0.357305162138096	0.189726914868981	0	0.205312545139555	0	0
FBgn0033932	3.76495966079994	3.96194779878804	3.79174658031538	3.99421616555746	3.86128732104098	3.92841604868706	4.11418421730039	3.81560715105989	4.06346078610445	3.70680367133648	3.85019405264176	3.78110587856949	3.45865672635285	3.19323360321827	3.69761351618136	2.77153681914744	2.99752346475389	2.99403155612901	2.90159260140147	3.07334602869781	3.01653829027925	3.21064166608217	3.20052505085976	3.12043802293093
FBgn0033933	0	0	0	0	0	0	0	0	0	0	0	0	0	0	0.109604923638647	0	0	0	0	0	0	0	0	0.203624989540164
FBgn0033934	5.07762525461831	5.30283219907314	5.28604467623023	5.36123540694858	5.29132574683864	5.30808618649316	5.2724732655884	5.17616054583657	5.19220648249233	5.1271656742522	5.23749112320101	5.18463186529693	5.16682369325	5.19365206019529	5.38401902896009	5.12232161703582	5.25777443648049	5.28256812923669	5.26035376125973	5.21469763435835	5.36506209427553	5.4136400467983	5.44766739343237	5.36209285345324
FBgn0033935	3.62284373511425	3.59853184965599	3.5237104117725	3.4298273021232	3.33869225787659	3.48638331150263	3.70819682937867	3.48148783470542	3.4419116317172	3.43495013133495	3.49820799353931	3.54637007838192	3.51294107834292	3.31504511840917	3.15382592491791	3.24095520647181	3.43069615491993	3.26653438901638	3.08480142457129	3.24499530322767	3.42989979589618	2.98051654614111	3.39058281707239	3.4396856357007
FBgn0033936	4.96902120201954	4.99660581173667	4.89521783343529	2.57254746933157	2.64600152972519	2.30399688206306	4.61855515506006	4.64280435855	4.60775311593346	4.57916857318054	4.90744498405342	4.67480970573781	4.90834959613432	4.96958904700453	4.88905904085054	1.67717717099609	1.89636034967408	1.85048899578273	3.66193434420098	4.0366509370292	3.90440540702665	3.48104907792445	3.49579927144393	3.5671200276141
FBgn0033942	1.37963245027476	1.98154564202843	1.24024392814483	1.4626881807745	1.47206404327305	1.03813133078022	1.05583230770222	0.68610160709088	1.17798226849442	1.19615693088489	1.47082858475966	1.34599018533537	1.3420944360653	1.46979816489133	1.407152171835	1.41470404489867	0.638971184371676	0.626915999893905	1.56343147900654	1.48182073553704	1.54277486173568	2.00549367187853	1.93107397917139	1.93369854315373
FBgn0033943	0.230847662827825	0.298655202295968	0.339846785442329	0.424821719409595	0.38678426817414	0.387493088901098	0.316625498150953	0.3073637313569	0.113774949091375	0.588344005954668	0.271746437869328	0.330788322525483	0.497287084188214	0.229625739336418	0.402846185613804	0.333265654443579	0.625925243749505	0.43692102927037	0.62305804670477	0.498905082140033	0.593350484014225	0.951359055981461	0.866143442921739	0.867749800848109
FBgn0033945	5.18468478890735	4.98623438967397	5.16213578908722	5.16579562353835	5.23826842196455	5.31154640463696	4.98307666478567	4.88835639690508	5.26430825792495	4.68035014970969	5.1980997684856	5.3656197679668	5.16442894890991	5.13712648219731	5.3619162895955	5.28512427053461	5.57209812589721	5.36949877140321	5.20062363675529	5.30592376074559	5.23042995348025	5.67279909343024	5.83045443699316	5.69686468638043
FBgn0033948	2.58218531795273	2.76148430098592	2.64973388869401	3.09263519126019	3.20813498267042	2.88226558790231	2.77936853656946	2.61561635107859	3.06134434808663	2.79336293084507	2.8775986470398	2.78031107456342	2.50401240364464	2.6827205069851	2.42907326581811	2.66855789921296	2.96838794082379	2.9544214868169	2.49617271375856	2.53423840278299	2.5546219643105	2.70953330798723	2.89968918347095	2.96394322941098
FBgn0033949	5.01944531756318	4.9027234019185	5.07439283292614	4.71229091833121	4.68620262781767	5.0435809485	4.51776260739137	4.69926256608159	4.53240828520568	4.58746991708217	4.84255086965566	5.15238061863904	4.66914449425662	4.94326285473179	3.56602086475705	4.34873935157408	4.17223662764928	4.8864169594003	4.18958766753419	4.67652796200084	4.18849879069392	4.30535275738764	4.3944758089823	4.36677958391318
FBgn0033950	0	0	0	0	0	0	0	0	0	0	0	0	0	0	0	0	0	0	0.4086418451567	0	0	0.439760199419412	0	0
FBgn0033951	4.69648855263112	4.69458017419302	4.47786585873301	4.4322782315674	4.36035405013363	4.65205599978923	4.63914365185039	4.36457319156725	4.60173236973796	4.40811326424225	4.61201094481108	4.39260492075837	4.26018782857123	4.1680660058192	4.40539832571365	4.1216360202783	4.35611918256825	4.36504427872344	4.17719858930645	4.03800795504455	4.10783087829132	4.38976070487833	4.46437748429816	4.29273344347517
FBgn0033952	0.175559102266384	0	0	0	0	0	0	0	0	0	0	0	0	0	0.0931880618447011	0.0848239026588926	0	0.0921307343149927	0.0830221219409137	0.0830407267040463	0.171799023922185	0.0901360317802822	0.101709848870698	0.253644348370135
FBgn0033953	0	0	0	0	0	0	0	0	0	0	0.142505916881599	0.331320367466618	0	0	0.14739071858296	0.134383477739059	0	0	0	0	0	0.391538323989008	0	0
FBgn0033954	0	0	0.147499570915619	0	0.408278436928819	0	0	0	0	0	0	0	0	0.11313323264365	0	0	0	0	0.239117411280276	0.345359978304768	0.132532938815397	0.25846487156609	0.737163463042708	0.572868304296852
FBgn0033955	0	0	0.0623247820938429	0	0	0	0.0576766958650714	0	0	0	0	0	0	0	0	0.0535157891166028	0	0.114104163447976	0.151721887345569	0.0523788549522999	0	0.164396209111086	0.0643073071620115	0.443448014544496
