## Supplementary Tables 1-6 for "Formation of amyloid-like HTTex1 aggregates in neurons, downregulation of synaptic proteins and early mortality of Huntington’s disease flies are causally linked" (part 5 of 8)

### Sheet: Supplementary Table 4 (continued)
sample_ID FBgnID	EW_AS_001	EW_AS_002	EW_AS_003	EW_AS_004	EW_AS_005	EW_AS_006	EW_AS_007	EW_AS_008	EW_AS_009	EW_AS_010	EW_AS_011	EW_AS_012	EW_AS_013	EW_AS_014	EW_AS_015	EW_AS_016	EW_AS_017	EW_AS_018	EW_AS_019	EW_AS_020	EW_AS_021	EW_AS_022	EW_AS_023	EW_AS_024
FBgn0033958	6.19419731957495	6.12219354178126	6.1526205942579	6.19474847620838	5.98566055068606	6.14614223753165	6.06030354792524	6.1012435493314	6.27476321974478	5.98606514749967	6.19534066097656	6.06951800190679	5.80164489521944	5.96305030321159	5.96223782114867	5.34207797671295	5.63358983300759	5.55925000080932	5.6085280244653	5.61522441086873	5.81550850362499	5.78953932627936	5.71035675188017	5.78278901554786
FBgn0033960	3.60112017834162	3.63594454154434	3.71419848441057	3.71211178315863	3.5912699639845	3.44501472495774	3.55279490762703	3.6900992606216	3.71436705101316	3.52384363632203	3.50435647238338	3.46778547147564	3.33136341155898	3.30474729315787	3.50333264197935	2.94543217890416	2.82267828848297	2.70258208222042	2.9575518110084	3.11405346978219	3.10197313844085	3.29182754272809	3.24829606564195	3.13393614335332
FBgn0033961	6.83857565872082	6.9560982342583	6.92275500539822	6.97920951650279	6.94736004967547	6.91961963386714	7.08722674613441	6.94769156688872	6.90567472047339	6.99540883326059	6.94670090396818	7.18002437060897	7.10824795278419	6.93516943202841	7.18295950440945	7.19721737428443	7.15430507025253	7.42909853112431	7.35777937652594	7.37754065946301	7.45922586480628	7.41113800733492	7.50571766036705	7.15436937200296
FBgn0033963	0.596547584281625	0.719342869787999	0.910635555145615	0.715085105747758	0.919301523110334	1.20100584860875	0.858326523705955	0.939319689657659	1.08699081306749	0.528320078170489	0.789259530635416	0.786006093789851	0.634196141309729	0.932981363496085	0.611750115643136	0.424772418626169	0.754481190241077	0.457126287646851	0.618993800643481	0.416790590426765	0.440921954783842	0.906696760938526	0.731809125265693	0.591787114356621
FBgn0033968	7.21838656831069	7.12831908538629	7.11057160587466	7.0399238854482	6.82910686594967	6.83187171554092	6.73295461971267	7.22297366116736	7.28088712552779	7.21707283616231	7.42019327459832	7.35578711033517	7.11273731417101	7.01186220673262	6.79686204337273	6.73900744411011	6.95222869642182	7.0559155277943	7.11900664949171	7.17588242404791	7.18272212632339	6.94999557009685	7.12711626588819	7.26594227389471
FBgn0033969	0.0789916393179428	0.320371241832296	0.244408234172615	0.578765874637679	0.391370119289302	0.151906007204043	0.155371191586417	0.0897364019833143	0.180232856697527	0.0949722823295754	0.356255635403388	0.18814883810174	0.165232075938465	0.246741577136126	0.431076710058414	0.211670129379563	0.234105575236056	0	0.444319459540748	0.599665044785537	0.350502700877709	0.642276835384529	0.868671449437295	0.475214025225373
FBgn0033970	6.14169048808437	5.95474211788152	6.25028066852906	6.22447655554051	6.13206256903803	5.98217233856489	5.78811036846165	6.11093306108882	6.20436049516653	5.98066721650556	6.28663532968187	6.17451076289007	5.9399363089504	5.98031178441623	6.09074743919381	6.13641977648593	6.63970532410542	6.3483437059052	6.60508895937289	6.47632851793012	6.70355933035962	6.38612929829968	6.53751675788438	6.57463488162773
FBgn0033971	3.66443211993735	3.82308538097357	3.83502816514179	3.90047512039862	3.74711634011646	3.77690399548832	3.89539287758197	3.81322677995312	3.74994591759373	3.63477404192783	3.77098352862425	3.75172717468688	3.77115611889004	3.71111425757774	3.73769795372937	3.44805199297571	3.5623246283585	3.67001961035959	3.67141670084516	3.54136810187653	3.43929917925769	3.47957779850414	3.80650680569031	3.63836966369998
FBgn0033972	5.03362122416083	4.98901621029263	4.83604753955301	4.92862333106401	5.01702391051935	4.99290490267733	5.02614339240592	4.79387120033383	4.77880154109257	4.79783993554344	4.91070162675544	4.98702526353391	5.03610233220651	5.09215857179446	4.84346380092879	5.02864661096451	5.17280204937372	5.13163534310976	5.24917217498519	5.09189348178414	5.13293373979305	5.09588748019164	5.21646598980329	5.16706982165907
FBgn0033973	4.67400937011229	4.53709798265114	4.58683278443618	4.7630833801388	4.68307259152928	4.67394673782351	4.66901337001063	4.63760116509596	4.66147611708067	4.5542861083324	4.61290666545337	4.50098821773435	4.42085054301431	4.29692749815972	4.31046985307223	4.08765609600247	4.09517236123778	4.16749372111685	4.21694120824074	4.32061078809264	4.26584645388009	4.37214444040451	4.48027653608647	4.47190285626446
FBgn0033978	6.05757647805124	6.17013744249804	6.14254427183387	5.9514813315908	5.90758002107455	6.1266583378534	5.98232333830121	5.95254247797382	5.88724821455558	6.24990503778233	6.12327546120495	6.31887477406421	6.02996091429204	6.03221281115167	5.68047616291987	5.81841457249394	5.84574178194269	6.03971861575067	6.06796822508243	6.43672845574537	5.91082071248266	5.77867108738338	5.83699337899912	5.97061227555098
FBgn0033979	0.240893432240829	0.486913432788884	0.412683881917256	0.339844507065793	0.342939434083236	0.23788909983552	0.385117123911545	0.0963611956936097	0.515679339476293	0.286543144898318	0.164259227407885	0.378361448234354	0.334814455712664	0.263947531451359	0.169846782072396	4.35779841523934	4.81656485104003	4.33631692235745	0.41439713405573	0.636633704531817	0.559334259417343	0.240102989697397	0.348849287774164	0.443514535612808
FBgn0033980	5.55274631387454	5.47322084542976	5.68486133236832	5.63631784817376	5.64044362740015	5.73435537987865	5.65346002323973	5.73837782623615	5.79343305727961	5.62378459211223	5.86592331981189	5.88383867985605	5.51539562448365	5.74177619616167	5.4418411672787	4.75895017295196	5.75593930856689	5.56968000041442	5.25879380937902	5.52954219191844	5.24452916262069	5.90957619471316	6.04147341065355	6.00892849362875
FBgn0033981	3.54315179565422	3.71849323850761	3.88264093966609	3.32694452893915	3.43768481397694	3.65929023472707	3.94060771787673	3.73492630421831	3.63494377408579	3.62514461537287	3.94075188424011	4.04223261677809	4.18854624666149	3.77152362406423	3.96169985057211	2.65990641897826	3.11037038736675	3.22147760819347	3.31850078735872	4.29331811540486	3.24351033093208	3.71215067920587	4.13778910132708	3.66439942317025
FBgn0033982	2.46417342884723	2.32695502801139	2.53997420749526	2.68262597595825	2.68094501558505	2.57568794079242	2.72821430844	2.43476277633262	2.61025943360974	2.18227423193621	2.62007229075121	2.63335893201902	2.57597455669999	2.6330298395898	2.708975030721	2.11254757146508	2.67727451337575	2.73280504430188	2.70380453944125	2.45301970371504	2.60453431207956	3.06381076049483	2.98134490711465	3.05104045880897
FBgn0033983	4.42608761052557	4.30791366155668	4.33289367826599	4.47067623075223	4.39142300204382	4.50528134867212	4.42074384536975	4.34169539933262	4.50600591977449	4.2229202096529	4.2908560036638	4.20821518062895	4.06305537588777	3.98350702281212	4.22060055160417	3.60399627945186	3.80242916689998	3.91322492147653	3.85000054577292	3.94791343409767	3.996743505986	4.24973957275241	4.26365212167244	4.24125743720807
FBgn0033984	4.26283981094454	4.19313412230072	4.33691991250162	4.17627102698758	3.91422586298099	4.09290512003124	3.81184842672882	4.02911275171314	4.30997232181794	4.03545649991614	4.22013190957429	3.96717410479401	3.76162204960869	3.80224920868992	3.87569408771057	3.69942888211267	4.08698474890087	3.95361072359735	3.70613188898377	3.77605341259797	3.89700794282272	3.96545564358165	3.96920905185163	4.04465882971852
FBgn0033985	4.47292348088571	4.49003610039454	4.48793701160884	4.37449805571313	4.2888212983927	4.11027777353145	4.64723392095592	4.34256125792726	4.73700461029127	4.12787042069165	4.58709283896026	4.43436714206418	4.00540805466001	4.29914901595648	4.2386257534664	3.44948655851853	3.51722057190852	3.75727247465856	3.75286350265317	3.84113056443095	4.05536449262906	4.01592092300437	4.09220197849228	4.16325782635456
FBgn0033987	4.77436435837073	4.69025520214829	4.73076300507092	4.82519434359367	4.8518889514298	4.80446655295038	4.7789462704851	4.7715948025829	4.83798975260828	4.7990024295613	4.78094417853432	4.77378711426176	4.65524117630472	4.68179824527562	4.71239003242483	4.35386579053254	4.49893277649591	4.51803375939033	4.56022022981288	4.41042104575083	4.62373155086091	4.85249171838027	4.77388471199824	4.7631532203442
FBgn0033988	5.34102140820499	5.2400227820027	5.27134116488077	5.52177410640937	5.41995599139461	5.37483315642364	5.3403444340322	5.49205146366032	5.39184988243801	5.31081630671675	5.42992393019601	5.41100465614025	5.2621465617968	5.19777562812853	5.24567024715265	5.12792742043358	5.55788638080771	5.46150800327149	5.16206943564891	5.07286480725239	5.21255338389639	5.31349310227036	5.67418058258404	5.51378099760562
FBgn0033989	4.27227457527979	3.92288496331044	4.17504388904035	4.30530950089477	4.30400653670713	4.30459248755579	4.11073182947566	4.04356584250344	4.30912951136774	4.05836215627357	4.29859047665836	4.32203426652326	3.92298648453842	4.18359907398855	4.25167583115351	4.06443644732223	4.26279336094115	4.42047686277535	4.29896478129547	4.26060967456812	4.2826503331487	4.45715670748042	4.22971341393018	4.26830491010668
FBgn0033990	3.05992745617178	3.06797833583963	3.10079673239979	2.96239293238657	2.88988633207815	3.18981101318257	3.04430200943542	2.92642487602623	3.47541930035977	3.00005255805852	2.72264986986651	2.87933161544047	2.80284870935379	2.69442645050332	3.15465962477419	2.85972482231463	3.02640446005209	2.99666831962983	2.73855467264671	2.70619272797154	2.76929676182989	2.98310816954734	3.0484172261822	3.11631299726555
FBgn0033993	1.65249600653212	1.77899781959537	1.43854517429682	1.63042505808988	1.57973876002177	1.47084120216695	1.74038808402403	1.75637465021489	1.90297825573119	1.8999630111871	2.29916410131681	1.75115077512353	1.45888923774292	1.74516295433651	1.57134607678086	1.63921718466603	2.51493986117626	1.93904144274308	1.73723713613785	1.37390088496884	1.82702925135379	1.93694330251461	2.22126876846157	2.29324648746888
FBgn0033994	2.94421263851306	2.56175977986094	3.08425737757601	3.01822659829416	3.05928631270679	3.21061579626245	2.8134430166169	2.83634523621969	3.18407977572583	2.94268380560924	2.9247089257874	2.75814060875941	2.73333853220426	2.89785200382741	2.86898220430095	2.7635997181745	3.10353945986534	3.0218135609573	2.7930347897729	2.76530583598083	3.15315508841861	2.88412589066767	2.77282017212487	2.80378287867304
FBgn0033995	4.27003076019477	4.09651909881431	4.24317818711942	4.12220530630163	3.94667536629425	4.0647055328527	4.04044385761582	3.85904730660491	4.38771667747162	4.08561171487383	4.00885546888914	4.18276329946183	3.98264350533788	4.23681162861353	4.09701408397232	4.06880164965025	4.0492904694163	4.02919172232051	4.02833599279844	3.95846298193623	3.97822136798984	4.08938231418993	3.84561505792005	3.86815948757488
FBgn0033996	5.00397453599246	4.90348230798382	4.94675401024486	4.98927259574511	4.83508503906316	5.02637833238923	4.82517192286822	4.75359443113762	5.0474044285825	4.88133492906805	4.92653538114776	4.99002068918701	4.74436767850291	4.87115562090947	4.82243240351152	4.71908515275957	4.95817237033814	4.94385026878471	4.92927980419012	4.86121996967922	4.89573017600602	5.09930792838501	5.0521395354444	5.03175591963776
FBgn0033997	0.0961739383625776	0.105867517820459	0.380165825668866	0.294793558787303	0	0	0.0971234587873551	0.30546865749062	0	0	0	0	0.103419186374528	0.15605174656755	0.27890461085637	0	0.281898370348036	0	0.0882918624923903	0.250204666187164	0.265564665099098	0.425938984587922	0.208702742797039	0
FBgn0033998	4.59374817245438	4.74899606371377	4.63304250476347	4.59252171055248	4.66620255160452	4.6334895359364	4.46525700736045	4.59647790794598	4.73664734352294	4.60764148605249	4.55639457877497	4.60631233149511	4.37812687904594	4.51276879193034	4.47911791945123	4.27262258925074	4.51955165310167	4.52813672201157	4.52189056570235	4.4113712111955	4.56198366775437	4.60043562245663	4.63799830735769	4.63741306943019
FBgn0033999	0	0	0	0	0	0.102338969246943	0	0	0	0	0	0.127270433269548	0	0	0	0	0	0.105612973234619	0.184532990006768	0.0952361516899316	0	0	0.116538167197094	0.373155735466209
FBgn0034000	3.13948603690386	3.16825823446917	3.43391139659587	3.45829639936255	3.00889698646095	3.0493322003438	3.19914558387771	3.30861829243857	3.37940708345452	3.03058107347962	3.08543412468734	2.96411842551736	3.32852626563172	3.05517454413039	2.94742619149	3.25255982988557	3.28621466465704	3.36304736413469	2.95507811474937	3.11829839506971	2.7344993948217	3.37433855159365	3.57805908903743	3.34606679084445
FBgn0034001	4.73096140952082	4.30352696349375	4.72153760624441	4.77108174226599	4.66752111958752	4.5317616173629	4.56459880705686	4.51099456901384	4.86475317801354	4.50459974939263	4.7559855209713	4.71974764977894	4.23853008605384	4.69445405996603	4.84617198373221	4.60714243944555	4.43027547396067	4.68115746938991	4.92079828085318	4.464655483698	4.63409580136755	4.79834132618334	4.8997292830887	4.67438075258683
FBgn0034002	4.3883762318888	4.27230510994901	4.21711756821798	4.40324352980506	4.30189097930752	4.46145555034686	4.24302624907078	4.33619943037132	4.50981542942209	4.10931487752702	4.23365250904416	4.23103732167806	4.17979755708944	4.19021287212584	4.13441894771596	3.69959223532304	4.00575056722353	3.9166705223598	4.23802431260513	4.05972202764135	4.11978033224716	4.5659239975172	4.64780338632768	4.47584516118826
FBgn0034005	0.427366792516572	0.720185288974287	0.747222024281749	0.462535549820964	0.721686995896681	0.594710204460846	0.143379059641368	0.557562407599199	0.759504580190283	0.624718004890235	0.497559592616423	0.955101882001926	0.63926936838738	0.824813727858912	0.682082649421831	0.367853111159512	0.811884000333893	0.767903731357117	0.984412365063449	0.813712420294099	0.771955759750614	0.840090328893014	0.732662753363628	0.967895137140157
FBgn0034007	0.102990132202523	0.11334414580295	0	0.216906317312484	0	0.369588709755892	0.10400455410675	0.325544824880351	0.120987632556856	0.123621739005776	0	0	0.110729453975477	0.243588204790449	0.106095975525909	0.18715756347643	0.107304237202557	0.104897445414999	0.345942652595956	0.183355439222464	0.100730225848502	0.102636037343201	0.58615088773346	0.286682492233516
FBgn0034008	3.32870300007343	3.26466552148955	3.45906871748308	2.97417791681041	3.26808696521327	3.35184237407747	3.18109052282601	3.17179585175298	3.41567454402036	3.1177187902146	3.25191940011613	3.59423472713857	3.23335143383915	3.19125021150686	3.09481910624617	3.11387571291644	3.90300101987712	3.5474725862811	3.21454541178571	3.29475618522376	3.33966744614581	3.57687257156094	3.5285333497807	3.35684743941083
FBgn0034009	4.41521868504156	4.54663219527523	4.4654449135764	4.47296446259738	4.3297117996215	4.47255574040703	4.36640962507463	4.37635273098014	4.53117900261078	4.41246621750071	4.52326283476405	4.4332230431732	4.24625423253678	4.33614844177187	4.2877320748707	4.12584043253352	4.37542260124531	4.27996577475418	4.23355730293593	4.07900761992872	4.14791954999558	4.34562978228598	4.37994444935156	4.46722873863034
FBgn0034010	4.91891739592286	4.47770818203183	4.53244528765902	5.0269791255357	4.73864317370376	4.52718046015893	5.12737792717691	4.99047366793773	5.31843003869356	5.2504485776353	4.52212575698726	4.67467910050436	4.46425723262834	4.65075648990868	4.63138421073062	5.91560112693226	5.82686373629987	5.995006091947	6.26123699651948	6.20979417995204	6.38303715899125	6.14250301760613	6.51814162628223	6.26226043525496
FBgn0034011	0.148083587421481	0.162721712942376	0.161167873904756	0	0.309672974295067	0.616518838763842	0	0.167695621618521	0.468190989614676	0.177209088736509	0.147434113275789	0	0.159029255370127	0.441758375703959	0.152479082896168	0.382419119347145	0.420493563093757	0.526758352893478	0.481149032369956	0.672578637401614	0.611837349561977	1.19694579631599	0.687222099877896	0.806790501930349
FBgn0034012	2.23773979033623	2.36915265654986	2.01170817443496	2.53705218229478	2.19001153564957	2.45604701506549	2.64789771063686	2.35375143513748	2.65805364912068	1.90680429561132	2.05216361973432	2.05585839143881	2.14035600258626	1.78071069054049	2.18485044109055	1.69266796123304	1.72913795847418	1.99871113091579	1.57560336585153	1.24580087845511	1.71231673915199	1.44014669385715	1.64580939596899	1.81838351317186
FBgn0034013	4.45696031510323	4.56317680813261	4.4788737424664	4.52566719654565	4.52289621213451	4.51599993716515	4.36064252411114	4.49866510408487	4.60539495106578	4.46177317628551	4.58778130915074	4.52170413803398	4.29202908637374	4.33385228736449	4.42776034890929	4.14896024931899	4.21187979424509	4.24303226154377	4.40630248233588	4.29782932540125	4.29467381402018	4.3244448206088	4.23594575888221	4.23931354263113
FBgn0034021	4.01047951147104	3.81491481170716	3.82125042472407	4.08234942462589	4.37747340891254	4.02730683765714	4.0281937566882	4.01028428726876	3.92123859242549	3.99582477673294	4.11123355822358	4.00783749119156	3.9299589385813	3.87417937068912	3.9661933026619	4.96758834397408	5.24990156110179	4.88752053323981	3.85541289867812	3.94208229395359	3.94329500884704	4.57781080501759	4.5922580238883	4.4897145599526
FBgn0034022	0.338641269836295	0.369854673437197	0.17449077305075	0.330906964523331	0.257410638243519	0.549891208371795	0.161932685480484	0.304094549268263	0.231137195330187	0.235981008722354	0.12138876187341	0.149441802232607	0.362014840995396	0.165793032194809	0.241100283330796	0.150632053108858	0.243721689374396	0.083956880686095	0.215958199158168	0.147534486107566	0.264354044278068	0.337565776359928	0.448959625396438	0.120790560107481
FBgn0034023	0	0	0	0	0	0	0	0	0	0	0	0	0	0.0749722187234579	0.0927367803735883	0.0844119516781502	0.0937978012688517	0	0.082618673160887	0.160796289769695	0.0880262194956304	0	0.284558791388081	0
FBgn0034025	4.05226788171958	4.05310559116101	4.23810944021488	4.19900609910356	4.06871512636732	4.1083227511141	4.09849495037393	4.14782005956498	4.34852541098106	3.85077239150914	4.15135953082312	4.19968855236709	3.92045837373142	4.09402168789838	4.11939750639974	4.11093016091155	4.26900178557789	4.12826402506319	3.97224843371464	3.9113214227416	4.21813381080574	4.23827739768089	4.36703703678247	4.28305314512132
FBgn0034027	4.12490480290071	4.0402518136372	4.15292201837004	3.86947726098533	4.17638644696461	4.09506693462524	4.07523522705158	4.12266883263769	4.30139958023704	4.34980319568437	4.11296364286335	4.06257541349391	3.80206563206332	4.16244733117171	4.01809489908498	4.00095934235772	4.16576970415557	4.17875808434514	4.09757281478942	3.98284828390398	3.93287266631559	4.23912501336912	3.99519090497197	4.05408271026526
FBgn0034029	4.64985302196979	4.32316290959102	4.57505727586357	4.48131617908749	4.56268942154664	4.51928630778019	4.54745274633276	4.30591778274101	4.49780963716829	4.65336377952	4.42063990375539	4.52662400755794	4.30179135498204	4.60413497444479	4.39723878794792	4.43756293281939	4.60152904378826	4.65888418139635	4.68211760408311	4.55360728795445	4.69746946764788	4.38651965390823	4.71062461354106	4.53846495217052
FBgn0034030	0.611857566185216	1.01509141659482	1.66258942425318	0.901958303470848	1.11768501856277	1.35796847747527	1.18100297103773	1.14056619111279	1.56142690393303	0.846646400914983	0.890957416570065	1.94861362681005	0.583308230267519	0.864435345713037	1.15424857645275	0.991904021000837	1.77037978885918	1.625820470478	1.55305995649891	0.884785596255866	0.718334851044901	1.03751457921358	1.85159840767673	1.16500038351522
FBgn0034031	0	0	0.0489797423117378	0.049105572759721	0.0495995084279168	0	0	0.100344388906808	0.0528857084003011	0	0.0879724340812504	0	0	0	0.0910466342575091	0.0828692065330831	0	0.132997249392672	0.120013448940541	0	0.086419376811983	0.13015689540176	0.0505451696791674	0.0875339431463319
FBgn0034032	4.660725309336	4.62257266150037	4.60194785948013	4.84811537710308	4.56236974529864	4.80857747056041	4.65141388087338	4.54304705400324	4.87281442362098	4.55777132661055	4.73601241388679	4.59000456052168	4.50098750402376	4.59963547771194	4.67706930045123	4.22833046141054	4.62058083103876	4.52125758948035	4.44311078266443	4.26982852001192	4.31644751793082	4.6441406280374	4.61618832722542	4.72062328902139
FBgn0034033	3.27370311573601	3.53885990286619	3.74540975735953	3.672730718741	3.79914672165823	3.45334510656472	3.67648024432948	3.76389534037455	3.69249129234353	3.25969761132868	3.46514306329235	3.31836567103317	3.61091969242409	3.48403140595767	3.68584157385635	3.4048609063503	3.90530520097613	3.57611992339213	3.5100003399019	3.51030379803017	3.73619380880391	3.71111122827136	3.8429031405858	3.7200372660859
FBgn0034035	4.20428593732103	4.18648756195097	4.12650743263213	4.02586910606216	3.97329006517301	3.98029723981911	4.09701729557915	4.16342267008582	4.16403768619415	4.18757319435955	3.89556784753253	3.91142605452897	4.13385252210195	4.09631858921443	4.17481332026223	3.96177833110939	3.93744614359846	3.93456299775372	3.95741484863187	4.21684434178949	4.07705310124401	4.02697100800115	3.92960709484396	3.99216957141682
FBgn0034045	4.09069262422467	4.68724636838318	3.82574931122848	3.13306847648363	3.33969156176222	3.0463289047243	3.35664710442794	3.06243674511815	2.98285555603469	4.23882199332335	3.68901497083616	4.04827730580767	4.36085683206183	4.27024867193243	4.68105317876752	4.73496162252946	3.93917399438261	4.46114735254559	4.51636311396821	4.79414705841403	4.30323336821027	4.1085351750195	3.59603795623102	3.28196424017865
FBgn0034046	4.75847588437161	4.62366815171747	4.84726925278946	4.57027815187196	4.51185136957471	4.74436251287362	4.56990095915734	4.41781655361482	4.65806041230777	4.71792945596721	4.84075449750895	4.65747863465873	4.33029896540291	4.59963547771194	4.54761311394045	4.632629057641	4.77604579618054	4.61097878580461	4.31031169187351	4.44136929908344	4.41938399770396	4.58651409082928	4.65101755659109	4.65936668520886
FBgn0034047	1.01376156204377	0.644185134016533	1.15431539369984	0.532970566991227	0.537523053831436	0.680980595131975	0.59911475137934	0.550767524004621	0.3114698265217	0.692529365409756	0.139399637567174	0.705449009198313	0.52556176534642	0.508146994792245	0.275256939316891	0.737893462279659	1.31548268946501	0.603472229766989	0.950887761566115	1.20576018267602	1.67411464113745	0.592415745744254	0.757327840206929	0.853919139949286
FBgn0034049	3.21898215957841	3.09929962028363	3.35476892977597	3.11375335323025	3.14258381961676	3.18111627208804	2.9537660884155	3.03908520721307	3.13645173510587	3.22325614509341	3.20627389094273	3.25333664482725	2.9331990745411	2.97276078346905	2.9879221192961	2.7135714050411	3.22919105921688	2.97307870636533	2.87465412639133	2.76083220157641	3.05193321585252	2.96885475312904	3.13528465848456	3.11607585956111
FBgn0034050	4.68798480809031	4.66330788959973	4.59304068611846	4.65974506966964	4.70104542442965	4.78115713814279	4.46944372482693	4.79455081441297	4.64998807325365	4.62021948337187	4.49867850603919	4.69846938519102	4.4385017986834	4.60014744803381	4.55452077166095	4.4346162904	4.62526649995297	4.4302414164745	4.3696169534102	4.47786853395457	4.54795940542817	4.45773168396609	4.60100451130001	4.55957409043237
FBgn0034051	6.95573508468659	6.84875202340732	6.92042491133237	6.88310046703821	6.81008973856991	6.86111479740593	6.92774109298157	6.86421641955215	7.04133893544348	6.8277510826277	6.91844888573975	6.85536408915202	6.73094078163045	6.84040278325081	6.78849622849522	6.38920491012147	6.58903494183965	6.5606200651812	6.7106225509929	6.55954980734872	6.71107129884207	6.83483899784181	6.80654587351484	6.84874580565256
FBgn0034052	0	0.792629159885385	0.367298839891183	0	0	0.177333151677653	0.487297430157929	0.539592923043381	0.393397905725606	0.214501032736593	0.337936019392835	0.219196400034367	0	0.150371328678338	0	0	0.635422852878029	0.345126098151092	0.44800262874439	1.36644734105236	0.602450073578679	0	0.535105287346292	0
FBgn0034053	3.5709871174636	3.32869007783353	3.37523582773156	3.20095434430997	3.36659802404037	3.34546380061538	3.32138923137379	3.11227394498271	2.96783562236732	3.0779057938788	2.90908245714293	3.2381600024598	3.59480648470213	3.43805066893034	3.61173589544368	3.44343409369727	3.39532019306517	3.67419262433783	3.57542603695531	4.45554571051247	3.85106134449559	3.84450832676997	3.99607018271559	4.10618928420283
FBgn0034054	3.91564756500639	3.98812229250427	3.66745420960625	3.84563266503916	3.78825091657594	3.77987304317626	3.77026459596349	3.99920444724815	3.84813845826426	3.86895220855037	3.90187589158222	3.74125492731858	3.48338994873241	3.75041939917818	3.8556600686554	3.69337336106418	3.91137236030044	3.91849974965711	3.66397867954904	3.58850114714271	3.54767671865256	3.77690596376796	3.84999762315239	3.80124332161099
FBgn0034057	5.38956502187665	5.31099593556216	5.22217763428423	5.3643618900971	5.31107932087953	5.35472942789758	5.13392305553164	5.23448595059586	5.32038224519432	5.28471525355408	5.16485854550131	5.2511511277465	5.04919200144539	5.17412204105835	5.24684886807883	5.0419799151903	5.32585003789951	5.26533448899753	5.44355801317079	5.19237699140781	5.34155780092826	5.30447401913078	5.40923139654642	5.36955758797228
FBgn0034058	5.21888369357078	5.15688477392733	5.19057174692982	5.12450537664848	4.9760111369306	5.04115649271606	4.95421173227171	5.04127363088641	4.90429405928931	5.07387430044263	4.96735575523436	5.14373886177198	5.01040128972619	5.17597691701375	5.0498972566187	5.13541087521753	5.25016937360751	5.20751096708699	5.19025946609264	5.1186601492043	5.25982401772376	4.81638219167338	5.00900555286387	5.19574283639254
FBgn0034059	4.6629752727017	4.61382924126284	4.86571846641956	4.30571646937853	4.27161672489519	4.5892918566981	4.27625743602808	4.39710901381057	4.50112383492089	4.53211648488367	4.4929382819052	4.73242521987263	4.54136018661525	4.89601236545359	4.82828686137577	4.50972272057804	4.80702316392304	4.83032444320798	5.13197282067637	4.79835447815848	5.29741876247649	4.89334077398589	4.58920355964043	4.88468876486791
FBgn0034060	3.83818415087941	4.10232290584686	3.93936453222396	3.91500158635327	3.8667270592271	3.81783408677248	3.8008885685862	3.99183188136221	3.9201760266722	3.88612830043851	3.97465557299047	3.88544114928759	3.78239162225499	3.8869823965843	3.74850006577125	3.94516919053166	3.99233101633644	4.03839041196119	4.00985445417405	3.8126424149747	3.89611684306153	3.9685150591057	3.97617568589931	4.00309794073941
FBgn0034061	6.03288625726784	6.10641120147699	6.02937788002633	5.76163368117309	5.60684229395904	5.42612006534716	5.76437373045992	5.72707196324771	5.53992971759186	5.91073140524339	5.7900329912155	5.58501800590979	5.72762346491542	5.83061572842613	5.84481251513468	5.75240763720659	5.92412099197203	5.76741884163132	6.03401252848167	5.96505095377011	5.96080295765122	5.71140637851174	5.85886306788779	5.63821054561792
FBgn0034062	2.93514183044724	2.84330677018543	2.83072078762861	3.37847691406357	3.13350689076189	3.19408743112846	2.97117078160078	3.17091944539234	3.15915471077	2.76223659013689	3.02013190579496	3.01335412967426	2.91924184495746	2.81216094436229	2.78557385733376	2.46887617018256	2.91614904844212	3.01660372218075	2.70437894623989	2.30039272790879	2.60896733571498	2.95390938037626	3.31885343673656	3.02456957369968
FBgn0034063	3.86487221877571	3.71874183909788	3.68447679601137	4.45370235544802	4.63404285454336	4.45225990669308	3.88973330717679	4.19267041556893	4.11913336443898	3.78324375932452	3.95643501413465	3.67857589619976	3.40731265468477	3.58024899306544	3.63431386923083	3.92491025937998	4.07193978683209	3.8093988944457	3.04002973962724	3.19575451251668	3.45778931533891	3.57515592317274	4.00565771552193	4.29351785310981
FBgn0034065	3.73171335633532	3.51573768301511	3.3824416116105	3.43849045641051	3.20813498267042	3.23110444756009	3.47806988301703	3.00076576239685	3.57196166399466	3.19229266632775	3.09170775547853	3.28854627888547	2.9540704619647	3.35050521351491	3.23350331855391	3.43827783525496	3.48934212558337	3.21832303639551	3.84898227592381	3.70118713394944	3.66214572816653	3.42886034041047	3.90712345829925	3.62603712990134
FBgn0034066	6.97801598613716	6.98606917052188	7.04252256562682	7.11963829106104	7.04569997387321	7.04784334223817	6.96639841467933	7.01737654707269	6.97493423894662	6.81385141156774	7.01255981539647	7.07253954932974	6.86669189292021	6.84478968944244	6.8799423112394	6.91887123354041	6.91726539023233	6.85831494455122	6.90261309626192	6.85779684838274	6.84529872679932	7.0527309204211	7.05637780587233	7.08679184241146
FBgn0034067	5.04927277325302	5.09017944631579	5.32019114360094	5.25380817404172	5.16612029300683	5.36694672896123	5.25126935185643	5.18042964585058	5.30123476162556	5.16737287514238	5.27155427566822	5.31550920162116	5.02819800370989	4.98855886627833	5.00108779727202	4.67233538955082	5.21492805871706	5.17185087939044	4.80022798087405	4.73823724023476	4.81388650556183	5.01817892089136	5.43767368981616	5.31669153735052
FBgn0034068	5.58199879787923	5.66945061406087	5.66340781452708	5.66847762018121	5.54404568617214	5.59965948679157	5.51673714881187	5.56388547522607	5.60090189853431	5.50905289540485	5.57813428762624	5.5887683702532	5.44407590578297	5.58430787169049	5.44652807400684	5.56897304264643	5.65410470533394	5.52783163837864	5.78184759697447	5.56060348097302	5.65253991546932	5.54045454734302	5.69341911329829	5.57085977866102
FBgn0034069	4.10239863119568	3.51770555557879	3.73043418885422	3.65321396823368	3.63878080075152	3.71792665320961	3.80807056801761	3.71942879402613	4.09862483029063	3.91681858073215	3.9503923105947	3.80097752289017	3.48579992134776	3.05214837674305	3.54448386581943	3.01917840416357	3.2475396737004	2.99166622174008	3.33162593302558	3.16366596453366	3.51501329027144	2.98336158806752	3.20158814939059	3.47700630799781
FBgn0034070	5.18353759466927	5.11281391527553	5.15018363515521	5.20898859545612	5.02065560515288	5.23077863089295	5.00822976784223	5.02597609040911	5.21547754609791	5.07785614003925	5.24070744957498	5.16208495521088	4.71722002848182	4.98170146170524	4.95655138931339	4.38200269133468	4.67827256574646	4.66645551366714	4.78807688233621	4.636704311774	4.72025228579039	4.95227971236285	4.9727787333645	5.07556784490321
FBgn0034071	5.69932937348578	5.65561096432762	5.69992460301761	5.67579041723308	5.6756664464982	5.82193982004626	5.62376746664504	5.66327145673884	5.79782352111154	5.5638934646239	5.81496857635638	5.66507512497951	5.48469584218709	5.7263120562964	5.71085107223965	5.27846117781199	5.445884571513	5.47581252482823	5.54841616738313	5.42494646974748	5.49089278682954	5.765264157258	5.64828381679058	5.6512425281362
FBgn0034072	5.12354236646272	5.2029459743875	5.25542217637035	5.17384125832436	5.03921876217411	5.22409971131315	4.90220755535679	5.08355555511493	5.21532977146496	5.06103867639158	5.21563693386117	5.15363666635868	4.85010476005354	4.99846119819017	5.03769166807435	4.51399808658423	4.75116806870469	4.723442049684	4.68639828996451	4.6206245468565	4.69156159131442	4.86218334960159	4.95872267469911	4.96969387380126
FBgn0034073	3.39815639320232	3.23508193143045	3.4526607769272	3.31626501716343	3.3585824453339	3.44946929387002	3.12671207821778	3.00780798518312	3.2386394723859	3.14172929388898	3.32480280161872	3.02516368617564	3.17228481324479	3.47816501440869	3.36021186099527	3.45550989826119	3.80800654028049	3.86501773297958	3.56920534325981	3.31838270290317	3.71646682495386	3.49130066649944	3.29433965624032	3.58353023947983
FBgn0034075	4.66467663311372	4.54366053170153	5.00946532255979	5.02534867933294	5.18869069534889	5.47760840501158	4.57178066931238	4.87703904911557	5.06010814982675	4.88985146751795	4.88110490021658	5.32877550768719	4.67708740958783	5.08572710740778	5.13081840621758	4.36599750071228	5.09667607401405	5.38928558391854	4.68677952871814	4.63172608570632	4.54466050112872	5.19523733255371	5.67882752636333	5.51124760468639
FBgn0034076	2.41965345779336	0.447877104215857	2.17999052359508	0.784586642919182	2.54051139128823	2.57090294819584	1.48433846743051	2.5008404647006	0.208954285862107	0.968160217634197	1.43610673754443	2.74637880955995	1.8876570849847	1.5949110253473	2.54260252044771	0.94517737497224	2.03390884058574	3.27297434645661	1.01855605839447	1.52164003283881	0.772813742761679	1.69293835315303	1.17955256178841	1.85238810013468
FBgn0034081	3.94177993957779	4.06514496491782	3.97074918391218	3.92607788960347	3.87715923829969	4.14800448622325	3.8875304256288	4.05113043024152	3.99063832711366	3.87467150937658	3.98977379886361	4.15058798222534	3.99828428241953	4.03709913322072	4.01622125541601	3.60081315737499	3.75851783823652	3.82809721090746	3.81203736541588	3.87730793952719	4.24441447449681	3.84571537745569	4.21329876006468	4.25367331584537
FBgn0034082	0	0	0.120936917577179	0	0.12242941816655	0	0	0	0	0	0	0.136154500521413	0	0.092561712698022	0	0.201261319152011	0.322325582337363	0	0.197149295695225	0.101962369251624	0	0.399169769966625	0.239483007872998	0.397010577396043
FBgn0034083	4.05085600976262	3.96978098511984	4.04323912362721	3.81574562576482	3.86675417686753	3.91618490612679	3.86648423915513	3.92213484147528	4.05095562619568	3.9307025920524	4.04092021303066	3.84937727189322	3.77672454720173	3.92381982608481	3.908910027893	3.38615905941056	3.80970008626539	3.73237045928536	3.82374776043314	3.83188823184951	3.83661882020702	4.03867431919062	4.07653237564961	4.06301588266516
FBgn0034084	3.8705565273662	3.75351607278795	3.65404334249817	3.90136218231868	3.7085308305991	3.67240619884448	3.95232037353363	3.60465911346628	3.7323901161353	3.70953062287213	3.9698682553409	3.59908504073551	3.8573607142692	3.52832764316341	3.72021617552537	3.5914206682996	3.90771783391599	4.05636928238517	3.56220814837351	3.57375577179921	3.68231079270521	3.74108265597571	4.00381110586593	3.60825899547698
FBgn0034085	1.07797407677745	1.43369334667991	1.18272717231247	1.39683899643617	1.2279467938196	1.34733624505925	0.840596647157723	0.94217518505532	0.967370581741064	1.26567848547112	1.1902284968366	1.18984736255843	1.335989561563	1.1998733374114	0.992460033315079	1.17161798236492	0.962415995642448	1.31771688855812	1.21271485196827	1.45115045982566	1.19109006709158	1.62686700611857	1.52682979025645	1.4596501863249
FBgn0034086	3.99100493737506	3.93375723706913	4.18861245455488	4.31467334071426	3.83073919822388	4.18019283599139	3.85154348051916	4.13503294325914	3.90456377182931	3.7396079247976	4.10267073827567	3.96630055230019	3.57121971432103	3.76023141400595	4.1508522177318	3.96698869165662	4.11430139046065	4.14508815081782	4.13528062709601	3.7805885645247	4.09816376822551	4.07288862880394	3.93730536913813	4.0539142888558
FBgn0034087	4.82013664203645	4.88560900771724	4.7598438487598	4.58909050141659	4.55413386360783	4.58627969247037	4.41719811026604	4.51285733637988	4.58154382015652	4.88545109626243	4.73476115592697	4.84157035927476	4.75114151689786	4.91124605958379	4.8436642864172	5.10907140732895	4.9796993141883	5.0388764484262	5.65075534302076	5.34244927038948	5.37076026411968	5.16102865137943	4.71386727450222	4.89045373686596
FBgn0034091	4.78050537927739	4.84660260441009	4.89176888937709	5.01923989038199	4.86002176393206	5.0627263113956	4.76279923962476	4.8043779698242	5.0323579169637	4.83938655892763	4.99819007482497	4.99149130214658	4.80892998226363	5.06067680397722	5.02695513212288	4.60108402952156	5.06257675393941	5.11143065395658	4.66167814273675	4.60379135259049	4.58211491168543	4.91817853477545	5.14882410040127	4.93115049628199
FBgn0034092	0.292278392834824	0	0.316778399320758	0.317521376423672	0	0	0	0	0	0	0	0	0	0	0	0	0	0	0.269750224428823	0	0	0	0	0
FBgn0034093	4.06238436167901	4.29517410450643	4.23168718264397	4.23861272844107	4.10034930293586	4.05081638828611	4.00883753933668	4.03140508070738	4.14355820428647	4.04037685655414	4.1269843453657	4.16665983018618	4.11866878272122	4.25753889143862	4.21427929371994	3.74562789318876	4.04542085458732	3.88386735526336	3.91518844488322	4.04620849081043	3.81547384444084	4.20224923898311	4.17424551599858	4.07653254046635
FBgn0034094	4.30871192268766	4.07304209329527	4.32403672913303	4.039567093307	3.9762808398743	3.85453766717425	3.83763675748908	4.16184013403205	4.15145533013844	4.28597136396951	4.09680413903206	4.08645303213581	4.01691981578088	4.10412332804714	3.98010849533644	3.71559532362321	4.1023593839192	4.12894283572219	4.01566859424104	4.29393223404281	4.24498927734947	4.22356994567628	4.52793245599698	4.30240174117261
FBgn0034095	1.18485223423879	1.17278560691697	1.4091141832188	1.14229672237772	1.19906301930215	1.41336820469894	1.19307863663226	1.27071969418051	1.3936738608981	1.32077232544713	1.04403115846065	1.6061859222298	1.12915076086901	1.059083738898	1.29584267396632	0.659766673328135	1.02959685199615	1.10938952808713	1.17653985358047	1.00612175215297	0.906501278021992	1.15999834731609	1.1656479332695	1.37952623744878
FBgn0034096	0	0	0	0	0	0.480120126025881	0	0	0	0	0.262089031452123	0.319255086295574	0	0	0.270705359794052	0.247712172321102	0.273619195474587	0	0	0.450528642945005	0.257723516531949	0	0.293895205553987	0
FBgn0034097	0	0	0	0	0	0	0	0	0	0	0	0	0	0	0	0	0	0	0	0.378240712924757	0	0.217961036059067	0	0
FBgn0034098	0.585028336868858	0.537961038400885	0.430761902696043	0.630591691548451	0.85243103386161	0.662656920084262	0.499092149483316	0.271851525287964	0.764401957912646	0.469626855602634	0.667450101509962	0.536143567063839	0.425533545131025	0.421159842595141	0.599994112547106	3.03402996976691	3.3169497885394	2.8681686882424	0.222161080062835	0.502121779282636	0.485274352288933	0.62628596517175	0.547852564356017	0.705101953395912
FBgn0034099	0.167208742906558	0.183620079035088	0	0	0	0	0	0	0	0	0.166480125359843	0	0	0	0	0	0	0	0	0	0	0	0.187426027304899	0
FBgn0034103	4.43188087879295	4.17966554751059	4.58868145257612	4.39628408167312	4.6063715549063	4.64764066118625	4.8050439853068	4.6634116645683	4.48090677024443	4.39032550296778	4.70276700302906	4.26609552884052	4.21206322259434	4.12294904278455	4.38662887547278	3.51921818188217	4.05700662958661	3.60134551679067	3.60493436842864	3.65938369945786	3.77249602800605	3.63165668343426	3.85637927229627	3.98616870309576
FBgn0034104	0	0	0.34763951559253	0	0	0	0	0.36083323261107	0	0.379953417743214	0.319679730957834	0	0.343303686142604	0	0	0.302461840612046	0.333464033306694	0	0	0	0.314455121953231	0	0	0
FBgn0034105	0	0	0	0	0	0	0	0	0	0	0	0	0	0.101519754410679	0	0.114172089117726	0	0	0	0	0.22894450082963	0.233088146703654	0.136629517871819	0.120526590299061
FBgn0034106	0	0	0.0487836474023389	0	0.0494009744656639	0	0	0	0.0526742592163501	0	0.0876249005877654	0.0550955000717674	0	0.0371182696758012	0	0.0418608570002925	0	0	0.0409587133909564	0.0409680258388517	0.0860777973930473	0.129650054314888	0.0503429161336255	0.169405983079337
FBgn0034109	3.15796861984272	3.50323415872815	3.32760900912753	3.48369926086814	3.44790869448199	3.45619268511533	3.23584509257888	3.5061732214333	3.52363509154978	3.41484218438311	3.45909860201372	3.59420116921476	3.11446145005211	3.23804322801847	3.17515871155179	3.29648021520345	3.48480696890077	3.69794932002478	3.29570975940387	3.26817126760636	3.34310917877388	3.36837835246331	3.42211637931892	3.49625851789598
FBgn0034110	4.74690315896748	4.89404950498951	4.75165926213776	5.09137040894114	5.23272899851033	4.93435816577125	5.15322626951753	5.117796021543	4.98006731390265	4.86245739921301	5.04269120726457	4.88757708109115	4.844831135662	4.54437435263436	4.6800325536338	4.81277538474132	4.67237530246308	4.66844042472483	4.44267716925124	4.51330129969788	4.34961297528495	4.5694201855757	5.05050054382333	4.79145875748864
FBgn0034113	3.1309171418229	3.11752452105373	3.1462979317934	3.12370095354592	3.20827224120177	3.30014396326814	3.21806915898163	3.21559358177469	3.30756164771621	3.17343310106663	3.1010690030232	3.04391683317432	3.05995243978817	3.07202763430043	3.14145664622377	2.76660514658122	3.05564378679419	2.77007451784245	3.10535813470971	2.98568729058067	3.09207978298763	3.29216686179711	3.20272263295364	3.28412929256403
FBgn0034114	3.19145097791768	3.08544661814544	3.2191922631076	3.17246561085229	3.07969303329107	3.35324891946359	3.14989590128568	3.09844174024464	3.09703972094091	3.00462954719063	3.35819666455665	3.26750394268493	3.07263515339981	3.08795904450552	2.99846050646242	3.28503158975736	3.49926627254698	3.39579659873099	2.93545336481863	2.95236829752322	3.09162526492193	2.98185609705774	3.2187299152966	3.23875412185006
FBgn0034117	6.71892204201634	6.86866308018883	6.80625517024591	7.27884739670774	7.07905284364473	6.8720651393764	6.77508759803719	6.79407957967072	6.49875439090799	6.72543044736963	6.61623150981274	6.4578149037403	6.63687670001865	6.34550069985105	6.37324138976766	6.57979781582993	6.5669670533275	6.43614802576231	6.05223086318822	6.46523050408953	6.12150393318222	6.23993186845774	6.34551491211617	6.29086464058982
FBgn0034118	4.54509784814003	4.41105034390092	4.60796512200627	4.64727144588297	4.51290343834011	4.63084915981373	4.45160586209895	4.50779199016395	4.6953077341883	4.46172249210292	4.51885333223687	4.46833741953344	4.29793203097504	4.45691080475006	4.51681165004932	4.48787260540907	4.76722342760999	4.76074672794638	4.4086280347251	4.50957764607186	4.5474632833518	4.50523403511007	4.72288671191383	4.42417667961271
FBgn0034120	0	0	0	0	0	0	0	0.194806858820281	0	0	0	0	0	0	0	0	0	0	0	0	0	0	0	0.170629606380964
FBgn0034121	0	0.0510152007529136	0.0505092498584855	0.050638941113668	0.100544617385396	0.132825053189686	0.0467281275761998	0.0526372444481043	0	0	0	0.057039988355611	0	0.0384367164470863	0	0	0.0482410378449136	0.047137334836417	0.123668199898229	0.123695530061831	0.131642425086896	0.25680027838999	0.198062921573381	0.175147990554923
FBgn0034122	0.374614847440117	0.348127356253028	0.282288483921272	0.769122834286608	0.219312057919407	0.0686668001551897	0.321466647962327	0	0	0.563615215471076	0	0	0.0748799932911012	0.0578922647795729	0	0.187456937379192	0.207506141977929	0.203004612785007	0.124964807394288	0	0	0.198769032343084	0.15260632737909	0.0689251276651227
FBgn0034126	4.59212873504208	4.73834255774261	4.49693386214027	4.5394026531265	4.68186301282858	4.70989005934772	4.46446894386099	4.77416840705976	4.5545104195848	4.65552094229798	4.65968157635194	4.55495677016733	4.61804110882131	4.36619400573012	4.04927303979231	4.64467721476868	4.52763528762307	4.88012362742066	4.31056413538359	4.48731046648548	4.30281088850844	4.18089581247045	4.63649361177269	4.66053141080825
FBgn0034127	0	0	0.0844019133318847	0	0.0854568044427795	0.0763628810211426	0.078151453753155	0	0	0.0930479345975397	0	0.0951725965389967	0	0	0	0	0	0	0.138674425669022	0	0.075669818285765	0.0771140798215244	0.169174909371128	0.284826839433453
FBgn0034128	4.93047033900802	4.9472698758911	4.91386869873275	4.37515391161669	4.10966797205462	4.28571032325631	4.38004281633396	4.18333296738616	4.62260481290909	4.96067897008471	4.69004105513028	4.92961280573585	4.59390693957773	4.54167838912082	4.79978348054511	4.32613788831316	4.40715648911741	4.39221607805422	4.74198788911053	4.77840007780112	4.78308152030089	5.31233306378173	5.27115403869503	5.39023170975813
FBgn0034129	0.10552660382041	0	0.114999026509999	0.115287825787767	0	0.104149371216959	0	0.33296886111704	0	0.243063178100426	0.105057032603959	0.248331685372002	0.113449144319626	0	0.209792077880892	0	0.109942963935392	0.301040206485891	0.187705744079126	0.187746331781824	0.10321300694573	0.46266347093907	0.425128265169133	0
FBgn0034131	0	0.474701019659805	0	0	0	0	0	0	0	0.278875366259557	0.233351795578634	0	0	0	0	0	0	0	0	0	0	0	0	0
FBgn0034132	0	0	0	0	0	0	0	0	0	0	0	0	0	0	0	0	0	0	0	0	0	0.0788669272207566	0	0.15274297221713
FBgn0034135	4.84090318195557	4.79479360228396	4.87096349551072	4.86277054166714	4.60504178969165	4.90436468776643	4.62732967633953	4.65774742696349	4.92137702067638	4.76522136752855	4.88692206252776	4.73414049293638	4.52419909391601	4.74212501573033	4.64852978034775	3.79853512141774	4.24649151510564	4.16658941431498	4.16574850181149	4.14056779186393	4.36788651332335	4.62661634778472	4.59212899830616	4.545395977255
FBgn0034136	2.40799521150028	2.58743046791828	2.60519619487058	2.70396448201171	2.46387719926002	2.69821404390362	2.80087880381547	2.73349112372263	2.87851260372262	2.57951664914998	2.67532344104186	2.629750139863	2.31792077947928	2.57496962287165	2.44416225407915	1.66736222286127	2.24454044569863	2.11806531881338	1.73904814250056	1.96243067527884	2.1219128387593	2.18026594082921	2.16534418073745	2.17329213175298
FBgn0034137	2.68907927381128	2.7396091111003	3.3197507901991	3.07359403269243	3.68644991586316	3.88183150591545	2.97834352023706	2.94759616866984	3.18653291828278	2.93381416280332	3.0232151014658	3.72643589466621	2.88665501237129	3.23987705273876	3.31802879569609	2.12851189247231	3.44076069103117	3.74482013050216	2.76410468598814	2.55313256504608	2.29514412411648	2.93652464702979	3.74444096595439	3.34793855613951
FBgn0034138	11.2358483544285	11.2504140690667	11.3071670012209	11.3904536822389	11.5706589822746	11.3910483103944	11.2989666254912	11.4302334852325	11.3693936172981	11.3135590999988	11.4266621077264	11.4111490697315	11.3526181147142	11.2110567888116	11.2879474496341	11.2170018257644	11.2155189962282	11.2322205550645	11.5054082576533	11.472738128087	11.549309096175	11.5190025943149	11.8043959854814	11.7396831452707
FBgn0034139	3.36131325811139	3.48003449252208	3.50054959005597	3.43549048977488	3.60399622797834	3.77624337650161	3.14347231599186	3.47539090318092	3.16052946555476	3.26385286578614	3.73752203005675	3.8341281613734	2.90036597989148	3.28489283636996	1.76202246527144	2.70907308630045	2.75657974464681	3.5853861658443	2.57981921707226	2.96543396521013	2.62251991040858	3.21528541825715	3.17557951884128	3.45660407250831
FBgn0034140	6.91376150454506	6.30414514127523	6.52040236492164	7.26116842749102	7.73205469515045	7.40375186365224	7.58572168463184	7.44351514873549	7.15269334254691	7.05009167365917	7.41179496005048	7.18327548354453	7.00955136088762	6.92361528875062	6.59896967524339	7.03354876212132	6.91110091852455	6.74447686527192	6.98756631377616	6.85194903449418	6.79556829314286	7.32655823409053	7.8949285456052	7.81426592327655
FBgn0034141	6.25627080623373	6.2278337533112	6.25310077507686	6.28434632879297	6.35357952419869	6.25634377729134	6.14930675649603	6.35895571400491	6.1565907350062	5.99997711564554	6.19685394471122	6.09024870719373	5.54950894006612	5.54233690178474	5.54059747291331	5.56411236216647	5.58618638472762	5.5161383358507	5.46876920967343	5.39814715955323	5.46472079293872	5.31592249484802	5.26479368015376	5.41748505833676
FBgn0034142	5.75313788626305	5.73222506158537	5.66995712543272	5.74338735194423	5.5713843095772	5.73525596258656	5.56298644130188	5.63191888185145	5.56137832792219	5.72512950136512	5.77847676481722	5.67083695635279	5.54915199075062	5.54483844215269	5.49520446410278	4.92987893487938	5.2937857988441	5.43471733220309	5.16716523188314	5.25349603503125	5.04045137617288	5.56286082407805	5.6740357309615	5.77665578020769
FBgn0034143	3.19554320523045	3.00984180076672	3.22792434299642	3.02022668740995	3.33548965993462	3.07052179164084	2.93679782519267	3.13806322210162	3.29413710934069	2.98651047314711	3.14914596389945	2.935425948973	3.08522514283851	3.21972879776152	3.29788610543066	2.96940257878165	3.25035255297339	3.10343822920621	3.14453334923526	3.05904116542786	3.33845905513579	3.4260641144715	3.3922906912538	3.47115759874999
FBgn0034144	0	0	0	0	0.107183044680506	0	0	0	0	0	0	0	0	0	0	0	0	0	0	0	0.09498875380604	0.35339590495395	0.109185839551927	0
FBgn0034145	6.41016914585071	6.40900976533566	6.35850312987901	6.27486680242041	6.13773598331385	6.3192362574536	6.0820794732152	6.12115602379532	6.30260566353457	6.21586751162403	6.28930976712502	6.24509888109225	6.29099118667767	6.46705143789468	6.36398378549917	5.54199348263486	5.8053430593853	6.07180134214854	5.90834992817586	6.14716595946394	6.05615369015367	6.26462567603635	6.15256544770147	6.35632624829085
FBgn0034151	0.44052882955681	0.479678663017752	0	0.13470479395439	0	0.121768364082684	0	0	0.144752533015914	0	0.236005223939332	0.1511906622308	0	0.199047806721209	0.127062585891957	0.322710041379311	0.128499173499519	0.241204638593491	0.316375500436829	0.408175377662758	0.522293291296038	0.341271110735066	1.14368998168876	0.84451677862739
FBgn0034152	0	0	0	0	0	0	0	0	0	0	0	0	0	0	0	0.206447936058938	0	0.22345233981888	0.202237196503607	0	0.567450105005169	0.40878276682207	0.946970364557524	1.09719591856
FBgn0034153	0.258706966399804	0	0	0	0	0	0	0	0	0	0.476121920998539	0	0	0.217521705329461	0.266096188970465	0	0.69138138494301	0.678550922244141	0.238557084970289	0.781917108629524	0.46872727607965	1.56416524602171	0.735695266909688	0.25640135681651
FBgn0034154	0	0	0	0	0	0	0	0	0	0	0	0	0	0	0	0	0	0	0	0	0	0	0	0
FBgn0034156	0.6276617341284	0	0.503017154712614	0.675834411268738	0.568428803202873	0.809628089459273	0.778890069282571	0.582292049887812	0.71753148676579	0.786517159105422	0.815216041874509	0.557962061304868	0.371620929139484	0.444976580144634	0.791389342451955	1.1199314988733	0.933573300459304	0.584935566230809	1.20001532666741	1.29128367079374	1.62172961957667	1.73786178435919	1.93756772913524	2.02737145554538
FBgn0034157	0.45663463431746	0.542957829453098	0.582632380160956	0.748710391342045	0.450521368607274	0.534980119026946	0.586421184148865	0.305534179282202	0.574424422651667	0.263127843426625	0.270109588380688	0.206141845303046	0.290427702715487	0.6308265316978	0.377016814400601	0.346024069816125	0.380932202415566	0.116804201064914	0.250206366783948	0.381918405388441	0.404300744106351	0.411195413821812	0.552924772204544	0.452822117677845
FBgn0034158	5.26564937365488	5.3318187677398	5.33144325843686	5.10309073349755	5.01643399180726	5.20739801356662	5.01813753499124	5.00853582513225	5.25168737712549	5.0783475771577	5.11669418929262	5.16469822382841	4.81299165021739	5.20631957400541	5.08489219652554	4.68327626106985	4.99428869938814	4.99163892024874	5.08795029141234	4.96057367104308	5.1043046876417	5.03034006512762	5.01987599153733	5.00866726120569
FBgn0034159	0	0.123757026371726	0.340270495512386	0	0.238312313485787	0.111023753031078	0.113592741726661	0.127591991492907	0	0	0.215907634336422	0	0	0	0	0	0	0.220697337487004	0.29009448086393	0.103339495980217	0.110027909288755	0.404041971348373	0.54373526137633	0.567365515553279
FBgn0034160	0	0	0.345002343945947	0.624538820045876	0.184997835675293	0	0	0.190136783255579	0	0.200837095698735	0	0	0.48496368837935	0	0.173003510933245	0	0	0.171092760907323	0.294197638001402	0.421568011102935	0.164441834706576	0.453435020218981	0.188362620560886	0
FBgn0034162	8.74458251676539	8.44294628532637	8.67283579325528	9.02137766425501	9.05129043106315	8.8709435928367	8.7421554955381	8.89871988783922	8.69847927869061	8.65828748366888	8.67764683989972	8.59911462292613	8.84895697810231	8.47505228388927	8.59556522018358	8.57648609340195	8.25940572019624	8.33174371269597	7.85659564719344	8.21223010245458	7.93174979906369	8.22233518358846	8.31397260118905	8.39750264282147
FBgn0034165	5.42243198100905	5.40696632582092	5.58239836929386	5.47110809685831	5.43245629043715	5.56992247349778	4.9231180979097	5.31382485261924	5.33406109320088	5.26334373628831	5.44507400727582	5.55635153292009	5.39993969587087	5.77957318689336	5.64575755671947	4.98799623803555	5.64929641340543	5.43442558543536	5.23816453140638	4.97594677711517	5.19602118790076	5.67315771559011	5.92230658755159	5.85294916579165
FBgn0034166	3.79111084824011	3.65777749679864	3.67151198477112	3.81201832487366	3.80092456953724	3.75770094488421	3.99580186029819	3.86488635820616	3.89690327647895	3.91042196855014	3.93552953087405	3.6941418165729	3.68821170828804	3.79347035957237	3.92057408768276	3.13917444141988	3.29026286082946	3.23737296716822	3.66581636678575	3.7033942154534	3.49598767368177	3.85282036074433	4.1128359872361	4.00805065354896
FBgn0034168	0.105726904109395	0.116345127444296	0.321250388542119	0.115505922898322	0.224553580498408	0	0.38653584517408	0.429555367287504	0.344453264277005	0.126883064407986	0.105256473718017	0.248780698682881	0	0.0881428024542951	0.108912205417468	0.279178508134347	0.212485788553871	0.625246843767215	0.503525539401866	0	0.375441167029994	0.613870207072158	0.515215972778246	0.202378336662409
FBgn0034172	4.73703404725802	4.72329650013314	4.70420128652494	4.7425895323769	4.61769015372693	4.7091149953035	4.79104403187045	4.81687326575406	4.91015141363846	4.58491567018144	4.82201017114094	4.79331321601314	4.49138326702261	4.78487747948307	4.48649017491631	4.458922311819	4.58314450454542	4.42548471715385	4.60568472283191	4.63720833465142	4.69160529796504	4.74549665568082	4.69218218254769	4.75896043090456
FBgn0034173	0	0	0	0	0	0	0	0	0	0	0	0	0	0	0.131424107453683	0.119768054432284	0	0	0.326542288029445	0.225737956573952	0	0.634977381839512	0.143272615936556	0.631795612797065
FBgn0034175	1.72046551268202	1.74869148029521	1.70051438122742	1.77803613097194	1.71331442958481	1.56171603390303	1.33299657814468	1.62102535425243	1.92873704682359	1.33981916673002	1.4916539736368	1.56518619842453	1.07677596408214	1.77676389675885	1.0434640740555	1.2225097576661	1.99035707042115	1.1441031939668	1.85149880963459	1.56414056482628	1.43392032403475	1.91091512056069	1.56847662909861	1.60309857415798
FBgn0034176	5.66923544653972	5.62887997459222	5.62655147903343	5.56417097810066	5.31554247349281	5.53051700125059	5.30437845118588	5.44133465060709	5.60674783297989	5.41787192448673	5.60197878648905	5.49589472856595	5.39587500230735	5.5992919326943	5.58398159002508	5.50619636304808	5.67088042868477	5.62427306524949	5.56971675399157	5.59687139578541	5.617509973091	5.60125472737438	5.63299769018144	5.5633609710655
FBgn0034177	3.37614524005187	3.38042866272387	3.36720634524558	3.46321821126	3.24583626577748	3.49297622484171	3.37847788700603	3.32269888045314	3.26253506394753	3.08209869791399	3.4544797922667	3.2793415325932	3.08785548070144	3.35958391666604	2.9585671264194	3.13053378657866	3.11594199161538	3.1391221959038	2.95028175495939	3.13825351170874	3.2452007679958	3.19862655962954	3.203125458497	3.3849542239363
FBgn0034179	6.89926394915788	6.71305494789598	6.8350727248726	6.81509256894906	6.67547849671011	6.70772565558047	6.80451183042168	6.86683271953574	6.86004831153991	6.79268877870928	7.01690307438499	6.90032676111552	6.55604151303495	6.54920977196745	6.49380336774658	5.93049977473483	6.2493969878853	6.09999235381276	6.22232186469441	6.32221042685418	6.25372546330377	6.43502307011585	6.43611248003629	6.38982595649048
FBgn0034180	5.83895142199176	5.8587550556878	5.88307771783173	5.88809516407055	5.85708559957714	5.93186683168505	5.67931984860641	5.86692895356797	5.97130653063296	5.86627499065151	5.96855722796499	5.84146383961225	5.67414316025821	5.87483364410293	5.79358074631424	5.3115254381591	5.57842909179899	5.59925251691234	5.59106140506956	5.62012399479045	5.65331471207602	5.89229703255324	6.06179053919835	5.98699892272338
FBgn0034181	5.74230046078697	5.74994567182127	5.84820967243434	5.74797637210193	5.73739766220892	5.79707297913655	5.69762359219146	5.69970754639023	5.78763004078136	5.70589207610352	5.7334833089152	5.75846879648352	5.60428199203011	5.85679514310889	5.76879121811156	5.69439840867017	5.89277533973251	5.8465580289044	5.86358418331049	5.71412830794701	5.86446098663373	5.9082017078281	5.94011854941167	5.78844560259112
FBgn0034182	4.03023179836714	4.01426001265093	4.15698308364303	4.46178957862195	4.33050369796587	4.35620075577833	3.89378131386227	4.10570076149415	4.46401989097939	4.00149164323812	4.22809584347012	4.41727279080071	4.11007254408249	4.10501104878831	4.08293217347884	3.74205673796494	3.85582545958637	4.13608734921461	4.03627214041254	3.94899198660546	4.07382129102039	4.12085047633409	4.48433916744782	4.29975098275916
FBgn0034183	0.256058306814284	0	0.0986662967584533	0	0	0	0	0	0.106391160335794	0.108719316391627	0	0	0	0.147016815271119	0	0	0.0943050509567482	0	0	0.083085807585663	0.250718375151258	0.0901848454956505	0.196821704415796	0
FBgn0034184	5.9563811690803	5.91189883053488	5.96039255766435	6.01531120401295	5.94131781830723	6.03035304620617	5.97705803668977	5.94545972693176	6.08916601693055	5.82463253751661	5.95373059444957	5.94142547173897	5.65398291803924	5.69532020906798	5.78940118665951	5.33760712796832	5.60055867065046	5.55048488466529	5.70189546127154	5.61488572765832	5.71234664566667	5.74616093846019	5.84020912589766	5.78971455106951
FBgn0034186	2.18016103114276	2.31617301824525	2.0699605092163	2.15113687858141	2.00103088429394	2.17614895644017	2.19159427553137	2.06117497477775	2.24907796445457	2.05272843485402	2.12885263366102	2.20807391978138	2.10694260206626	2.08803429967325	2.05804321887096	2.25501381488394	2.46063285376243	2.20158993466303	2.1039855910674	2.11516143870777	2.32471513753009	2.07022089176191	2.31832036626972	2.20278596025611
FBgn0034187	2.84215423758877	2.77003334520783	2.96719795359428	2.54270614865586	2.56392468474343	2.74963448393758	2.43676804732535	2.93665455030817	3.40895514386252	2.83391678593805	3.37799221941855	2.9425194383069	2.69286665605241	2.87905286533145	2.49670368521697	3.19845654004098	3.57641488697538	3.34271249069928	2.44851851248325	2.80463901841204	2.57409256031579	3.02609931165332	2.35182113342917	2.54167246680908
FBgn0034191	3.97618692405923	4.17187782567258	4.03354893537688	4.15163719937673	3.99560978754343	4.11390204826335	4.01040745051022	3.90530439691396	3.86455463121768	4.32504958242921	4.13535626783257	3.8163876388279	4.15857681925146	4.24013378083775	4.01783933294197	4.67440975055603	4.46799774701099	4.33263500072429	4.53902333803062	4.32619484674901	4.31550442466542	4.38144565056453	4.14066458716824	4.1646513147579
FBgn0034194	5.0364637959256	5.05462566523775	5.00850653293889	5.10892242933388	5.23919627151935	5.14213034805656	4.94554552468525	5.01794745887531	5.09496209679028	4.87946391561585	5.34364808435302	5.24847282517219	4.82853795503193	4.87962211085878	4.83021636427798	4.23417403558659	4.7540484438364	4.73961915691125	4.70541770519936	4.69233506664661	4.78941228571968	5.04874296590486	5.30741901498923	5.14486329892187
FBgn0034195	0	0	0	0.136614037632333	0	0	0	0.141842634127018	0.280027112817741	0.2857979195106	0	0.15332139768858	0	0.104429365552564	0.12886828117987	0.117429790610488	0.648224856996865	0.352785454938213	0.500531497037367	0.413447034970662	0.528788238933723	1.05890324872881	0.690381783871134	0.703138254672543
FBgn0034196	0.249419642748736	0	0	0	0	0	0	0	0	0	0	0	0	0	0	0	0	0	0.229936826932322	0.428299869989503	0.244206754304536	0.645397119619633	0.712990550732258	0.247189905159859
FBgn0034197	0.887098363288944	1.01181201580474	0.888606042766912	1.06102553499155	0.770241772931097	0.98376650773242	0.837228255792109	0.718750457179134	0.941507630932211	1.13632607957319	0.276655509436478	0.973545928477164	0.466309134984302	0.611520061764156	0.850416387985981	0.549705542125858	0.797964302721636	0.589790699683433	0.662901264461234	0.405022903395528	1.07510362716337	0.709132014994978	0.847324128621301	0.575984214923709
FBgn0034198	7.2280482257376	7.41660093538868	7.31512316229637	7.31603202911569	7.48296319630153	7.41239592285258	7.36718880626252	7.39782346176474	7.40331401552318	7.49198072637634	7.5516539279179	7.46129006615286	7.53339512455804	7.42064242681722	7.43903991757272	7.41896066585606	7.26126986084434	7.35360013107828	7.37216120093394	7.39732799088983	7.36923745584727	7.62565564655286	7.48738461997024	7.46023998128139
FBgn0034199	7.5147305739018	7.52205202935507	7.65493116589845	7.74795678661367	7.77008511938701	7.69814819787209	7.74276972243567	7.93407591221999	7.82591966552302	7.73584006957139	7.71106390916587	7.66517529618313	7.54377974754899	7.55249970874343	7.50337551196562	7.64531439183317	7.67710414265585	7.50315548797222	7.7231811476496	7.75670565621202	7.87340586536194	7.9571111845421	8.21437474650997	8.12485215496923
FBgn0034200	7.91681793012859	7.97785768378277	7.93897446201679	7.9820585225026	8.1177389933144	8.10915700138564	8.05971054047505	8.10641214549628	7.84185083362529	7.90219754968553	7.94821860179071	7.83949920200449	7.85624792603143	7.84188936272862	7.77154960314065	8.12745417882102	7.93574784571739	7.9038167965477	7.9549980395188	7.96638355686519	7.84473189008621	7.91623746621411	7.84105352870884	7.88321577529642
FBgn0034201	0.69299186081662	0.45074263953778	0.142382570056419	0.447834099243238	0.275153887295379	0.247522234375471	0.36457821400375	0.216939080374125	0.291959038474518	0.156653766684595	0.191111955263257	0.435324761484336	0.386058514288639	0.436921611765019	0.0689004831733507	0.180387935941385	0.260603983548858	0.195388078413377	0.231067426622873	0.3341273145502	0.300742875374705	0.732660437569073	0.668164405912559	0.304346815626363
FBgn0034202	0	0	0	0	0	0	0	0	0	0	0	0	0	0	0	0.0851934725230352	0	0.0925311302371504	0	0	0	0.175709342198895	0	0.174685398978583
FBgn0034204	0	0	0.117817180449366	0	0.229433338336174	0	0	0	0	0	0.107640532261586	0	0	0	0	0.101435944565014	0.112641989833871	0	0	0	0.204280300579007	0	0.337514895639886	0.107107593675619
FBgn0034205	0	0	0	0	0	0	0	0	0	0	0	0	0.0916828871790278	0.203240686296576	0	0	0	0	0.222998931585823	0	0.0833542547661264	0	0.270383117759283	0.08443043538145
FBgn0034206	0	0	0	0	0	0	0	0	0	0	0	0	0	0	0	0	0	0	0	0	0	0	0	0
FBgn0034210	3.60584538119825	3.80187609111312	3.73892249964869	3.58322363632869	3.75600088703535	3.72487162203584	3.81437609139751	3.45584216064892	3.71523522555943	3.69700520267074	3.5925108841481	3.67813185589699	3.59278748083919	3.62320310842328	3.80375131076774	3.69347671737423	3.83879096623832	3.76845163234062	3.60597497049481	3.74439417266129	3.83146075844964	3.50442146014806	3.56478297526953	3.55649653286232
FBgn0034214	3.7463455997562	3.69987403313063	3.87994792424732	3.64121702469925	3.6043676858161	3.63440295506734	3.59716030318512	3.38089976098485	3.65629125469886	3.55719140676819	3.77469639345198	3.57832199533701	3.4989346676914	3.659694242289	3.58473864841137	3.48866588606182	3.95613293728349	3.7787409224216	4.22354002422896	3.87148594732603	3.95321990000543	3.8427785534096	3.6802739708055	3.95316545103034
FBgn0034215	6.63634801088574	6.57640124640568	6.48923590770606	6.29255775435186	6.12084182852569	6.12889811764039	6.34540147717842	6.39009874507048	6.32417725896866	6.60469097902301	6.42794096262682	6.4296388859861	6.39103092423094	6.56900645312578	6.48539320387594	6.89534648502826	6.71632399807314	6.91851849890178	6.91018164301548	6.87534734007962	6.86550188923358	6.5182931610623	6.29698851762639	6.41781763509996
FBgn0034217	1.97315202616556	2.08139405783079	2.58799197209345	2.14462081412984	1.92927160148004	2.09476070915318	2.24623293496786	2.1166354604029	2.11905273338355	2.29036234576755	2.39835906743028	2.24555273520329	1.979801387192	2.02543078291957	1.77155832932163	2.24584367030853	2.45375037864353	2.06393978615812	1.69265719527504	1.8077644809814	2.37693844219218	2.20043738079371	1.82079623262401	2.16264280274045
FBgn0034218	4.1668633869231	4.32806217937974	4.2099205129445	4.58651198065375	4.35663057789871	4.48695309773461	4.59814692749879	4.33348727413425	4.56534535129432	3.99544679391278	4.34549123800716	4.19867154046241	3.68676777320771	3.85428343525392	3.86481725625569	3.78240708416906	3.80579420390437	3.47220877387621	3.67303961920709	3.74538480180569	3.8863488575737	3.9275316981332	3.87683511610384	4.02729042994058
FBgn0034219	2.7957831353223	2.67168941112143	2.37893043182324	2.64745506065634	2.77640726692565	2.67577897873249	2.26939578386381	2.76967471549195	2.7085124267271	2.47854653325102	2.79007415156703	2.56173815747588	2.78456703286977	2.8011052945821	2.79581855047588	2.47299279485617	2.99172723900744	2.57451746429587	2.88290540905	2.7480399747432	2.80427536025164	3.25630243059733	2.80011699256647	2.99213166912836
FBgn0034221	0.423117785159713	1.14054631498481	0.200455282718706	0.103967827826964	0.202862353551303	0.418148391297043	0.0960733111879803	0.390571415767932	0.569006830112504	0.220117850567256	0.267295777881733	0.116842459474718	0.667109014296415	0.225812082785429	0.189784247672872	0.532665563802466	0.279033604690918	0.430141975441672	0.699599324631571	0.391876355966963	0.340805491405193	1.19566931848591	0.75923284811017	0.684829735641527
FBgn0034223	3.19865881000203	3.26038936527203	3.3433115219642	3.20012508830835	3.07131682489228	3.13953819240245	3.08271546118746	3.05776059112095	3.24476668467963	3.14712033165735	3.17500559646697	3.15471217088839	2.91153637956162	2.80193496477286	3.03635413269551	3.15412578457724	3.09138931091579	3.10041567868764	2.80426858327617	2.98991076416129	2.84193422732728	3.10949116396285	3.28867106291831	3.10157728389751
FBgn0034224	0	0.16460947326949	0	0.163441380553632	0	0.147884001288501	0.151262164179069	0.169637761568652	0	0	0.284321423035785	0	0	0	0	0	0	0.152539810110304	0.263463759883462	0.137768026313976	0.279620253057661	0.408278468314229	0.318540387929569	0.624611545369961
FBgn0034225	1.28696144171559	1.01620014608907	1.1617021152691	1.36667093856204	1.34365913625845	1.419184119501	1.32584501024696	1.4017354094241	1.55862985107094	1.24372136269676	1.60778943874193	1.69057630605838	1.28786765706185	1.45798662941355	1.56684572259805	1.31750455471625	1.60379787226343	1.70225977192279	1.66268185080623	1.4801380745041	1.87343666461352	1.5084326969022	1.9646937265257	1.71896008815992
FBgn0034229	8.48020282010644	8.50424543223699	8.43350750795548	8.45303978726262	8.45535163831804	8.30263545603538	8.31727785444397	8.6463387207377	8.41599212114265	8.57091113360885	8.54678238402714	8.54392350774853	8.30881573278521	7.86835488867282	8.022171690227	7.75021795631415	7.77798209610595	7.88485147063554	7.80451048842397	7.90906053081204	7.77136724423316	7.73897416105117	7.81221149404237	7.86171077338757
FBgn0034230	5.05915474086266	4.95959041136655	5.06340319195415	4.89862653204352	4.78398661668506	4.98023934497026	4.83709790536547	4.78126665530631	5.04058390183363	4.89488448513445	5.05937101024605	4.81889898340379	4.73307406878083	4.92268703189429	5.02827979522564	4.43953850739492	4.8195922172485	4.8194978071667	4.76193668622528	4.76790220001493	4.76912905153166	4.97847644656923	5.00984137013462	4.96095157081654
FBgn0034231	3.92291188526974	3.77568403440618	3.8377991591498	3.78107020651749	4.02201144417754	4.11678964396859	3.74651258416533	3.95221886954646	3.9576045018244	3.58358916193487	3.92933450435314	3.847815837042	3.61341758701407	3.63301621292758	3.74472903282675	3.60094920743103	3.80428775953682	4.22565000089017	4.06909095072425	3.77912682481486	4.10406827657651	3.7850530635326	3.9806954886399	4.18636026125306
FBgn0034232	4.29186928414995	4.24346257845498	3.89871376306265	4.02117757531592	3.93355347244402	4.01770260360135	3.95867863008558	3.76582539835018	4.33647384264783	3.92337863315768	3.79021066543649	3.89579700248688	4.01475233378965	4.29220611829079	4.20492956683333	4.31938711913409	4.37469269812112	4.25483218820534	4.73348633343378	4.55713256617413	4.8158922244713	4.42785514224998	4.44595862682294	4.35062200630437
FBgn0034237	7.39225422446935	7.3619398805556	7.44410548238856	7.55347423108809	7.66378515323091	7.61058985492573	7.53423998246353	7.52535747701509	7.4768663091833	7.43742547437222	7.55586676252989	7.39361857642727	7.30097821587313	7.4880845339783	7.34449312135414	7.56659730427024	7.68111428624469	7.62723268252053	7.88965103725805	7.72819419982969	7.82162874769659	7.68691337504986	7.72967212921782	7.75631661679267
FBgn0034240	4.2799296549688	4.2936015015497	4.18631303358864	4.25959980278213	4.32631449301125	4.31812566917998	4.03818230518816	4.18599859902229	4.3302707593026	4.21115213208031	4.28643134909533	4.24980427409819	4.03882756926005	4.17319240226104	4.18094967432665	4.09898522195828	4.27214088865146	4.13373509728572	4.25656306905111	4.05786620497811	4.14856407799533	4.39453466642231	4.39806658941022	4.42500633549603
FBgn0034242	4.99344679927085	4.82189312461531	4.99090321622693	4.87351688598796	4.67651050509558	4.81704108101548	4.81017765843435	4.65613804985808	4.8308597862347	4.75424381523379	4.77605383796112	4.66383657810036	4.64463396999576	4.83673267874176	4.83439541044555	4.6585214522855	4.89527667971497	4.82700546738317	4.85453032155201	4.70925303665805	4.89718157753334	5.10164797574911	4.89090531779403	4.97191990695017
FBgn0034243	5.19783129737712	4.98745871683277	5.11938365363315	5.15102852148918	5.26785623482601	5.3222297504185	5.03656018745474	5.11317588562056	5.1083793675614	5.03055935069964	5.10519890278414	5.14402120882847	4.83981083496326	5.15084272811047	5.03279586165411	5.05744872333077	5.38642825640391	5.32121745065745	5.49774031506742	5.24502166179408	5.41403938364703	5.28754639255639	5.32469854892627	5.39789987210286
FBgn0034245	7.24198145221206	7.29094011688258	7.44107800242251	7.36185338084305	7.31973906281135	7.52181086338754	7.28577226695044	7.26552431286945	7.41543816466854	7.45794188321616	7.25490659493722	7.47075633280641	7.14933529732295	7.16728194552363	7.39785990205342	7.45280247890702	7.60561239884459	7.64953050289842	7.68909221272855	7.54493409287015	7.5967893310259	7.37743557357656	7.69124343955497	7.57608378190077
FBgn0034246	4.79641447901228	4.99219892713018	4.86449238872103	4.82782505437678	4.74208014284455	4.73016120978252	4.66119158725567	4.74064664795953	4.88910526214815	4.850663042349	4.87823799761928	4.75691111830259	4.82259649701617	4.97138587600881	4.77425584060593	4.99689903646216	4.94103760018632	4.91319264843204	5.16376668504473	4.94813905601072	4.84168052653997	4.85865167767367	4.71669035166317	4.72562631931247
FBgn0034247	3.52290281446337	3.98293235881962	3.75604168350374	3.75099236063794	3.82335416787859	3.59355933327634	4.0665700766718	3.46672777458836	3.6589443577931	4.4105227718949	3.84278621242553	3.77794734501293	3.95017579197157	3.66157302721143	3.71982911943309	4.48665780611044	3.79993329093885	4.00040304632856	3.57803614600847	4.01937176288195	4.01532115522396	3.49979803223952	3.5978387632185	3.74560930223133
FBgn0034248	5.90971038804779	5.86053581838375	6.06171932569423	5.94059110898491	5.87073384337418	6.25100715869305	5.88399695492853	5.79144927784278	6.07782052276518	5.90216986596144	6.10581639270068	5.95233876391453	5.78022955452195	5.9696366352827	5.88093942665359	5.71656781694957	6.01190360680299	5.84628582732658	5.97712277718354	5.82112580189792	5.77468909611294	6.17213983896157	6.1962273898271	6.02805261391228
FBgn0034249	1.84727338951354	1.96479502779237	1.78231893646071	1.89306468812553	1.78129255945254	1.70554111326578	1.80785107571828	1.72267315012126	1.83417241336734	1.84277697341006	1.72786550564834	1.83688628143321	1.33104837608307	1.33319435771253	1.51594667786731	2.41144927023289	2.5321538051327	2.10511319319536	1.27929773544316	1.1398687286688	1.52705687248995	1.36950694410585	1.58568691087282	1.50916365753734
FBgn0034251	0.0759754613494517	0	0.0828709009237106	0	0.16320143153858	0	0.218938103968048	0	0.0893970522373531	0.258377957562636	0.215954420416733	0.0934524618179769	0.302383356604303	0	0	0.0712289196898395	0.154256232249248	0.0773958171155485	0.0697089832268588	0.0697246762152081	0	0.34415181017155	0.315202118291104	0.0752553748475478
FBgn0034253	1.2891936103376	1.44035701814885	1.45612829050323	1.25935592541334	1.57577647107971	1.52146747864369	1.23253813892494	1.33549896232534	1.20122589057075	1.06651100076471	1.39523614048484	1.39338029347561	1.58403656847201	1.51452919018541	1.58508541757454	1.79113532177861	2.01286883373522	1.75368741034413	1.5719277363575	1.5431334941604	1.39051662170831	1.8981010711798	1.67342234606952	1.78837358429777
FBgn0034255	3.08682586056857	1.61822742954343	2.14245993065066	2.02915581567991	3.10601769359469	1.91573706317507	1.81732000943064	2.39889746592529	2.23036064976277	2.36570360634103	2.50170377098951	2.16316240433095	1.88511578969113	1.49137735811821	1.70256688967404	1.73931131996332	1.85094380639131	1.1848285968155	1.58577097011407	1.10035998030317	1.50156022462511	1.92640945306463	2.28653753545152	2.32796627662793
FBgn0034258	6.87960557998922	6.83826042884828	6.84353993451013	7.00080117047204	7.0649321046158	7.09763901937977	6.94784895590939	6.95311242259463	6.87994559797096	6.84325102616801	6.98600637568295	6.86703245503755	6.79968301846616	6.88832070873505	6.76470262967838	7.09380674553474	7.10366648825888	7.21688144961689	7.35233520987572	7.1780902131404	7.24010032675027	7.13327163321813	7.15120398559507	7.19003420866208
FBgn0034259	5.72011392891341	5.50703617022018	5.57144847429358	5.4858139505817	5.35876445249502	5.67869051092669	5.37416388180135	5.3194524904348	5.48938180930294	5.64875582331373	5.53848411155571	5.98606312399664	5.67587303713119	6.04212718326697	5.9224006202951	6.14823469106914	6.23637688536514	6.39934237721031	6.790178538994	6.58200481054033	6.72529719539528	6.12183765398741	5.93002327438335	6.03201945666025
FBgn0034261	5.9928298152077	5.93017660863224	5.92317582410314	6.03496702673298	5.86130316402395	6.09788122699377	5.8679227942538	5.9378418229932	6.08244037137116	5.84086881471929	6.01383982159252	5.76846803373834	5.75309875596643	5.8612799023208	5.86779263881565	5.53591722008998	5.60728052702209	5.60673888861724	5.54004570254153	5.489382502624	5.54075090455562	5.73054860129743	5.52712360559185	5.63291598330571
FBgn0034262	0.534855901143852	0.717586760242532	0.372313674014948	0.47881155889716	0.76199980206164	0.528797564926123	0.397655631892554	0.596234257552908	0.213092029444124	0.406614883870333	0.660604502540949	0.687925675685058	0.36770757623769	0.532294839047173	0.502383632233337	0.275043712075566	1.08673767522893	0.63124189398894	0.655563880807937	0.990111551961702	0.767030029310447	1.22749256867698	0.591365051038593	0.917518666394217
FBgn0034263	0	0.166993938036528	0	0	0	0	0	0.172090809690337	0.178038191142192	0	0	0	0	0.127045503403438	0.156496721184712	0.272592698353031	0.549644805080669	0.154758658416725	0.687322496547659	0.937833543789148	0.983461094606557	1.14910983594212	1.52678873574475	1.34499861517545
FBgn0034264	1.92986741835003	1.93738179387234	2.20629522704292	2.09149645691976	1.75698998569175	2.27266217956145	1.58684796104068	2.10391152556443	2.48348404001531	2.23188630762683	2.07333850643398	2.25843517618953	1.87702585211321	1.67421669504273	1.48026783758055	1.59042549436642	2.15374860198919	2.01172476615385	2.03649059030667	1.83728454580976	2.18717029387951	2.1024376861373	2.93075841233539	2.50217621043873
FBgn0034265	3.87193295359013	3.84139231285219	4.0453957589205	3.81604749677222	3.65039039667864	3.62884796144887	3.6760465038169	3.8300077739734	3.79711410117856	3.86035813934881	3.80394631155297	3.71752231331328	3.82392588391571	3.77769631297194	3.94006709936595	3.89265654899675	4.0518976894614	4.0864652052797	3.76031271799616	3.65728657850202	3.54409129508816	3.54472898970712	3.78470949157854	3.7615664490896
FBgn0034266	0.238573394662632	0.162435128586973	0.160883876376465	0.259584088540294	0.213279552086164	0.235595697280791	0.195762089941204	0.167400775390664	0.226596122285244	0.17689851922986	0.147173101018708	0.289891759321001	0.301748214893397	0.123531002548586	0.103235915695675	0.0939989599032112	0.292982113807417	0.242789350045773	0.135901830503168	0.337394382977583	0.0980099499045539	0.237789954489394	0.217121125697487	0.236432879962847
FBgn0034267	0.449926094901688	0.598815820140742	0.522584475498587	0.629551312867999	0.564613195594562	0.728050374695467	0.224100059631434	0.649908794944782	0.518684603544918	0.487745797365716	0.516534454720187	0.693868598829377	0.281199024017598	0.708429564977425	0.724129197977384	0.32091011669387	0.537355721975432	0.937750194258289	0.449439330494648	0.383675513287474	0.573096347372483	0.582337122034739	0.838965385740574	0.671778161826971
FBgn0034269	4.39549523094351	4.39184667232725	4.5067489748872	4.46866369318521	4.45214697797912	4.3504724621669	4.29793897644794	4.23229258926828	4.39223940568177	4.22039849548223	4.41783801389059	4.37742494188489	4.07998634016184	4.30100895807086	4.33248126694863	4.10348204588597	4.11136459835211	4.29114313940225	4.04668159199003	4.07709864742501	4.14885778972319	4.2853995962014	4.4442221109122	4.30774199827155
FBgn0034270	2.61772625645489	2.66290353450689	2.58700738885993	2.71467922851764	2.56946044208999	2.51145091911178	2.47636559288053	2.53602258567594	2.77702373973877	2.37605639933	2.44263587285243	2.58003059889455	2.53725942429315	2.44947132887919	2.50084067988835	2.68844205377455	2.44806924668201	2.48686124013132	2.39241790046828	2.39268720273844	2.60444985634924	2.34225408018971	2.09914110428052	2.42014584271965
FBgn0034271	4.35643707472443	4.2322104089316	4.32894407629305	4.26337523080605	4.08204378051253	4.38132533421052	4.1919571672923	4.2701435783546	4.31671367664697	4.25383729703833	4.25874692400493	4.25822489329516	3.97204931375568	4.19553821215254	4.21483387672722	4.0373009596539	4.39844921336251	4.11421521494037	4.07892920199539	3.86801500712117	4.1148607588729	4.30418378458785	4.40372962956034	4.35462342296601
FBgn0034272	0	0	0	0	0	0	0	0	0	0	0	0	0	0	0.0877776098721246	0.0798857278217366	0.088783620576448	0.0867798411380037	0.290140462470729	0.0782035723142706	0	0.0848976115345779	0.270253685428631	0.0843873862438656
FBgn0034274	0	0.145982323728183	0.275982346004796	0	0.146350218229278	0	0.134076047328765	0.150470813974174	0	0	0	0.162609296939009	0	0	0	0	0	0	0.122023946222389	0.1220509281693	0.129896846676917	0.13232965483539	0	0.252095439960039
FBgn0034275	4.30255830924516	4.33758598754067	4.41656897236987	4.09472094052422	4.23203702150358	3.993913191591	4.25139139140755	4.4657838071632	4.50684322969679	4.1953646600712	4.60424834674707	4.48475183077202	4.20513010800555	3.96870762731241	3.93499218011263	3.55437720714042	3.77066084937246	3.75826140277034	3.77508647483545	4.04973551138012	4.02712277957561	3.77758346184738	4.07987807639634	4.11840735731934
FBgn0034276	5.33323599839643	5.5796133572005	5.04531168613472	5.2142617343414	5.51726896182848	5.28360902809632	5.36551540321175	5.06737752875358	4.79704722842943	5.63828491979351	5.25723331597756	5.49062696686151	5.61654894282401	5.37261611763812	5.69488387103938	5.8685034648737	5.33302334125717	5.46753118180589	6.09012266530068	5.94893129832421	5.80780425834346	6.02306814656722	5.88472597468792	5.73905180226612
FBgn0034277	6.34965382731009	6.52642924734757	6.42860221578213	5.86714711562315	5.71222099855679	5.89181920237349	5.80583928973292	5.92303374988797	5.87980468161409	6.5259719105562	6.1930343239529	6.34702044470681	6.46704049418779	6.55731640984332	6.5132938783673	6.39287834922422	6.28783364045876	6.37115865052377	6.69379770354365	6.59112032351973	6.62585168692988	6.33334964316104	6.03320327533831	6.00660421262313
FBgn0034278	0	0	0	0	0.293418526763891	0.487279854412862	0	0	0	0	0.266294865118761	0	0	0	0	0	0	0	0	0.246701611101561	0	0.266551805644757	0	0.488872119413633
FBgn0034279	0.640615565530461	0.388151709378435	0	0.166791827039608	0.319186743095684	0.287558482391796	0.0792519371562801	0.0891487108034209	0	0.266344046092184	0.289912416035413	0.352442477547431	0.239752897588861	0.0653188186950024	0.230133880157767	0.393879090099429	0.302543283016777	0.155678631743221	0.206055337904845	0.546655724562299	0.0767362779977164	0.415976978027495	0	0.151483940591701
FBgn0034281	1.20404559036326	0.62298380330043	0.919157832967157	1.28056614129422	0.444658780984661	0.851104366817997	0.866492181058294	1.20222019806261	0.25420147085483	0.838516611504304	1.20027359919338	0.853443943001302	0.610808356570693	0.856180401208566	0.589031852765746	0.204823758109797	0.887779525546508	1.1128821276713	0.675223916147753	1.31756779087466	1.08062302300568	0.981416452451115	1.8383357899048	0.853579183663653
FBgn0034282	6.20360426902445	6.03016608396642	6.04900322479193	6.11384533222789	5.98951913506798	6.15788496006726	6.01230549202086	5.94276625158509	6.14236671774139	5.91061758494521	6.16609129577286	5.98577575020816	5.93971978703954	6.1626611299172	6.00800664978201	6.1779726754004	6.49888470105641	6.30951325806531	6.04164476203277	5.90978341092595	6.06932880863935	6.29260165879681	6.1929850841034	6.2270085136065
FBgn0034283	0	0	0.276400936688228	0	0.279635160619682	0	0	0	0	0	0	0	0	0.21415248526536	0	0	0	0	0.234887799691227	0	0	0.253922219448318	0.284558791388081	0
FBgn0034284	0	0.595458008363536	0.325268693505233	0	0	0	0	0	0	0	0	0	0	0	0	0	0	0.557263064419233	0.277097730554952	0.885351248884914	0.294008267370586	0.2992124774982	0.606201518276995	1.38035584783433
FBgn0034286	4.34893777394893	4.24882942358134	4.27865391563477	4.37123233973062	4.24948518316882	4.41275977001776	4.17630590222478	4.21010531356454	4.35956260352145	4.06953208176443	4.27088799120964	4.24107018957104	3.79698991402436	4.02380632683658	3.9256530964303	3.25648782899456	3.64285061432649	3.28419121163343	3.53193080579612	3.38378244067451	3.66212569181678	3.70360120266033	3.42799257027332	3.49522527565489
FBgn0034288	0	0.148329643031432	0	0	0.406773453532506	0	0	0	0	0	0	0	0	0	0	0.243083178379654	0.140514445534194	0	0.238184994037895	0	0	0.134467530834302	0.151441968591604	0.748102434941375
FBgn0034289	0	0	0	0	0	0	0	0	0	0	0	0	0	0	0	0	0	0	0	0	0	0.231411575751351	0	0.0808425309202411
FBgn0034290	8.58075392955764	8.14235227923146	8.21285980144213	8.03904408989485	7.8368846281834	7.79851725948966	8.11714443035711	8.49466802868705	8.47183608463065	8.32345551617212	8.41506390704624	8.16318709085651	8.08271139243612	8.10307789153892	8.03404304514738	8.35886157568289	8.2811773606202	8.44979372440908	8.52804649348981	8.36107804900939	8.54414527359688	8.0015160504596	8.02206749391753	8.13350062645207
FBgn0034291	0.593937361378196	0.882770852012152	0.981581668901559	0.355234037167283	0	0.170716647154809	0.174585551109656	0.521673114529793	0.928461602248622	0	0.46493772678271	0.558543079059044	0.753953195754413	0.507958718703376	0	0.4410160086995	0.734981078243152	0.474415775097612	0.765100809686213	0.302426313206997	0.697983875904793	0.172342262616722	0.517309328954253	0.324468335439893
FBgn0034292	0	0	0	0	0	0	0	0	0	0	0	0	0	0	0	0	0	0	0	0.168969031909939	0	0.182955347639669	0	0
FBgn0034293	3.72287414557113	3.28986868898571	3.14318104081849	2.99928064714832	3.23749056889409	3.4515627744542	3.02246450081179	3.25608212183375	2.79829599677552	3.83450151001524	3.64140310002073	3.73681038586036	3.85982848579655	3.98574122912499	3.70134361526949	3.02252166431277	3.69113162121235	3.62022883393467	3.89119675543055	3.85107961476918	3.66762641109347	4.14847141389516	3.99231914047083	3.80446672496513
FBgn0034294	0	0	0	0	0	0.088733392987057	0	0	0.105708004527153	0	0.0895108356771868	0	0	0	0	0	0	0.0915858162783346	0.0825295499483278	0.0825480474569937	0	0.329190190362345	0	0
FBgn0034295	0	0	0	0	0	0	0	0	0	0	0	0	0	0	0	0	0	0.133205344256344	0.120202064384555	0	0	0.249912175932957	0.146842662005004	0.129589316896871
FBgn0034296	0	0	0	0	0	0.170716647154809	0	0	0.202312273126842	0	0.172170767988645	0	0	0	0	0	0	0	0	0	0	0.326276253111159	0.193785773702449	0.171336798349666
FBgn0034299	2.78005241205326	3.08731414821965	2.84101312366464	3.18167304516367	2.95500655104376	2.96551419463593	2.90879974141804	2.78761381170059	2.85953971873287	2.99213857375019	2.82186978122741	3.04668015926469	3.03480560122677	2.90371767964431	3.10351451622588	3.29746832691356	3.77905360704235	3.47071671579494	3.13685141165329	2.76461744891271	2.99503319142563	2.95701972498804	2.97918415201418	2.92777676271623
FBgn0034300	4.15874083991346	4.11454275317693	4.22253448725047	4.25280198915282	4.13757223417288	4.19574693393465	4.01283229593972	4.06899767188473	4.1551104132272	4.0534842131174	4.18134090654647	4.09182053280175	3.85353167737506	3.87141569853503	3.89530499377999	3.68938140879236	3.93851841732518	3.90054452234715	3.73572918851725	3.74444470227108	3.75141636918603	4.0414347343844	3.96296758476218	3.9351451997119
FBgn0034301	0.451459386628718	0.35722699338628	0.549465225129788	0.749868621366556	0.492528635616552	0.385917467184219	0.625256307801429	0.66003162873111	0.553634089295955	0.424081597277545	0.388973989474861	0.540737071908688	0.383715866958922	0.383422385578296	0.552237072265448	0.338608443376271	0.270759249210682	0.194124724474365	0.331996325597456	0.418414206995766	0.684968382207883	0.508367115943692	0.683697509857245	0.641330893310371
FBgn0034304	3.5988466283739	3.39206484383195	3.36284039604114	3.58932463734017	3.31362927756713	3.61777061996816	3.50868409737523	3.42838925332334	3.66618415655309	3.46712022795833	3.61338192592531	3.50876394931084	3.38146051854557	3.49594748776109	3.41430759957574	3.40413312938542	3.29676237943113	3.42785820733736	3.33009642598951	3.22073772503777	3.26947943768737	3.49063301832491	3.51827288632572	3.46901073415956
FBgn0034307	2.99921468376464	3.1760900081074	3.07077503834012	3.26253432594815	2.97686506360422	3.17217988092248	2.86179081454612	2.99056471684118	3.00054277199824	3.02894134890746	3.09168838057847	3.15212829452882	2.77374492330896	3.16885413258036	3.15585308714731	2.97536410211021	3.15192528474059	3.23188765955612	2.98570110803801	3.06826753891403	3.21260477756845	3.24618744651865	3.34647411922489	3.36093210664698
FBgn0034308	4.96081122962265	4.92638071504038	4.85134175819491	5.10524803946085	4.97806817732716	5.04649810773526	5.02216322998408	4.99062960952492	5.13278119569451	4.88368228943576	4.99685298098481	4.85368571342098	4.7160402991291	4.83957743471724	4.89423111809273	4.52246342912346	4.75780190052668	4.71164114151729	4.78418231515278	4.65304802731103	4.734188770146	4.94781926775321	4.8997102757947	4.80986508239683
FBgn0034310	3.66874827577748	3.46205182136904	3.5898412432087	3.46769424654097	3.43394048288168	3.49577378819387	3.44273117692296	3.50391264553878	3.34035703102874	3.54929398402365	3.52117765071779	3.44498034266694	3.33361059645173	3.40860747526704	3.46979939033334	3.66963824191207	3.85463948914574	3.5725105586644	3.6629845033138	3.52140213649641	3.72138863763083	3.37325409211031	3.27149782561763	3.40212252128831
FBgn0034312	3.86557719581941	4.08144096048981	3.93452946661726	3.70514763249675	3.91645318765803	3.93376548744686	3.85105986398214	3.91343031798795	3.93721105251086	3.7363991809522	3.90867629627667	3.95432478763076	3.55453999379042	3.7952148472236	3.83248137214539	3.85254220955898	4.08152354503827	3.53877907690712	4.01921548113869	4.18004789827193	4.22284130107213	4.15250282112245	4.3726465014721	4.39035658374412
FBgn0034313	4.36114641908095	4.35533402390425	4.49792092104732	4.6000532837318	4.47081975268307	4.44144531006347	4.44561080806032	4.53720496132666	4.69808622656314	4.34938338399607	4.42305056301008	4.52988595439836	4.17262830214769	4.43478378359634	4.38229382054163	4.43906274644587	4.60965692011559	4.63719184606393	4.22393111107886	4.16436443980682	4.22339438081355	4.52533707701001	4.4633956093753	4.52297426078749
FBgn0034314	1.58855054219185	1.68586438726035	1.41420962869873	1.71218828260726	1.96833708742507	1.8997431072268	1.59834841527819	1.75191840311223	1.60685978620112	1.77700411037188	1.93547984164771	2.03001542539464	1.66183753144468	1.74484203492788	1.74666394860327	2.55073167183633	2.83586748138038	2.76240961407902	1.89728263665999	1.53688706688934	1.72251759827481	1.55156202277463	1.93107397917139	1.7652130510006
FBgn0034315	4.78088110726747	4.71934103424932	4.59620591172241	4.58558288828941	4.76189476727098	4.63504082409296	4.61730533563005	4.57664738823377	4.4793662674331	4.66763383529169	4.72421719518338	4.62339383744591	4.58609668453109	4.57947405079299	4.64588551274206	4.73376875018296	4.75789299411578	4.60791246688624	4.5318350991391	4.59284986910931	4.42239853074357	4.65310302960696	4.64992322539763	4.69328419407555
FBgn0034317	0	0.198655140731715	0	0	0.530128547556397	0	0	0	0	0	0	0	0.194200745063905	0	0.186293141412859	0	0	0.347602222323941	0	0	0	0.340686774524836	0.538710415203106	0.179327100978664
FBgn0034318	2.65675979461951	1.78984530294824	2.30164269377069	1.21006830523524	2.3702590254752	1.95250564937929	2.26426604261119	2.17417166985564	2.59903135503803	1.96246943646869	2.44089580583537	2.5538855645437	1.9137743625252	2.46944251930672	2.00030402186644	2.72404591734934	3.41206776807002	2.46878423568491	3.74197133222372	3.5432956013088	3.54914806671326	4.14686183741816	4.51323659614698	4.61827785218799
FBgn0034321	1.43190094499841	1.71687343800834	1.74619019503748	1.26750010918973	1.87193068488666	1.76995663738109	1.84557090998977	1.53058641965543	1.4402223147306	1.58636721290809	1.23902723864577	1.40061783796074	1.82576839110829	1.78088311018842	1.9169300982768	1.83122128536681	1.6991939359717	2.10178638391408	1.35307387567574	1.60783413370158	1.27297819796984	1.89672200881201	1.56741986500066	1.82487388557991
FBgn0034322	1.54187044834149	2.08697617068988	3.45534979951572	2.95806061474501	4.041907429927	4.12038880661655	2.69968272416156	2.37634311252521	2.82470266568429	2.1303221647892	2.07734142586855	3.53051769605957	2.63962105162631	3.65251104273364	3.69830150499756	2.39693289092393	4.1968847387167	4.59879479931187	3.02421969908321	1.93655324651945	2.00647878580483	2.95241646237362	3.7848629161349	3.40752060024542
FBgn0034323	0.252058658963306	0	0.503316973038026	0.702958424679499	1.53744099172122	2.00474015325242	0.824903803878302	0	0.537420025808773	0.547577238937519	0.464719446078162	1.12519073958192	0.270001606820047	1.36835969748355	1.74954304770065	0.619220984564827	2.25847718215087	2.40069048012323	1.54722164331211	0	0	0.816313922231334	2.00623543590552	1.2161990911946
FBgn0034324	0	0.302335881712543	1.25381921316019	1.25600651750483	1.63404261673537	1.89018964232737	0.278851447775281	0.311140593475489	1.58315495129163	0.327916471563572	0	1.85288145448235	0.295784393341597	1.54782727399898	1.56515093986072	0.480387109700888	2.02979826775814	2.51923614874406	1.45373670556144	0.254938930810873	0.498309413463112	0.27539085755704	1.13189422882937	0.70226907518733
FBgn0034325	0	0.463873591389298	1.61577867994825	1.61831617872389	1.94554712092373	2.86115865844876	0.42959122472393	0	1.39155410959911	0.50092869995489	0.227594792284545	2.1372919977222	0.945142469026448	2.18778362397418	2.34255292624749	0.716091174889564	2.89702214179092	3.43273215436249	1.60558820119463	0.210644861649766	0.22376024420272	0.891659683001763	2.44828244494973	2.13752601152108
FBgn0034326	0.244662769523536	1.15368758200129	2.69065341748711	2.01402079480916	3.09981079431511	3.23059038022967	1.69618569566278	1.17917773338224	1.67124078697275	1.35848866709284	0.634025625390808	2.97484794911364	1.13452700123223	2.40263423739863	3.31586283778988	1.44880722407697	3.71693509118183	4.37700327889288	2.2903142975883	0	0.784477853111634	2.04637839523338	3.28735967639066	2.69833881819988
FBgn0034327	0	0	0	0	0	0.151417408084738	0	0	0	0.183491187295159	0	0	0	0	0.157931704069999	0	0	0	0	0	0	0.417200876444026	0.172030939926766	0.28944842388549
FBgn0034328	9.10961662881502	5.66605378572728	8.19133463941424	5.30539257909864	6.48937803569715	5.66060961094563	5.27687520285597	6.2764167176555	6.16667242783112	5.58498784706467	4.96878173232622	5.29660531658914	5.23151945286591	4.34232243976104	4.62921797265102	4.75254579648523	6.38677400675403	4.9789078356564	6.01060367711917	6.52943980942415	7.96017721882354	5.00392607323416	4.43866733593302	7.51519805780905
FBgn0034329	10.5900808415959	7.78210425043725	10.1475821120073	7.69983083413178	8.23208515135939	8.1405144022154	7.92811048745983	8.14200073798763	7.97198728764674	7.93044855053796	7.54656760438852	7.60041537114958	7.74727005795474	7.41069488414616	7.38240151038489	7.70255772945988	9.05952814591267	7.62899137985211	8.55114592426128	9.07863172707983	9.95691590801147	7.82334179952416	7.36774199478542	9.25727649417593
FBgn0034330	9.07677285798284	8.98339752154077	9.14917877835046	8.99828514095056	8.97547566435578	9.3036733308999	9.06695421717427	8.97234022755497	9.03102705968199	9.31673930622714	9.10063788911565	9.16651748158143	9.25598304335523	9.42366400416378	9.07522947913075	9.50892169297672	9.5934678512609	9.30923338475315	9.94600411339161	9.63987609202993	9.7773471241845	9.48379529427645	9.17333843014823	9.45148219003359
FBgn0034331	9.73126486222315	9.09871067293246	9.29319757838645	9.72711779021982	10.0441470363955	9.94202243473137	9.78573589788853	9.80981639826956	9.41914356675588	9.52820201509613	9.40095433890539	9.53577245143929	9.38819850777665	9.28838015645223	9.0911916297897	9.22966345909693	9.51356949175856	9.05813143292204	9.9111149043895	9.65388907184921	9.7162945347022	8.61373636443973	8.72608035630818	9.43583776212041
FBgn0034335	5.83433781494554	5.77489770533356	5.80448876972	5.59203962309693	5.52650859255962	5.52730508381471	5.59491088145077	5.56291671798641	5.6941696306929	5.74875587764091	5.96233372888539	5.96033381564634	5.81563428316028	5.77110234844148	5.73341340988404	5.78567298534489	5.88759408521784	5.7361012319111	5.6518686478778	5.96984421415557	5.78404194683637	5.8880051944479	5.95975788104306	6.06920454459648
FBgn0034345	6.83781114901272	6.81028151387717	6.85047557946185	6.75813021441083	6.77128255446389	6.97225836223724	6.64064327911564	6.76025996418471	6.88345073151163	6.74386918801811	6.82878034294611	6.81262199909016	6.67131826491278	6.79723328502378	6.72368953961948	6.43708539791347	6.73372147434513	6.6727543969586	6.82195043893561	6.65785131556766	6.76391913920336	6.86554633906551	6.93883460392513	6.82805383337265
FBgn0034346	3.51277343192646	3.52875645919313	3.36554912733768	3.53651843991497	3.44978352389448	3.52307079648839	3.34840323823741	3.58413295377647	3.54977454855325	3.30569241674706	3.51075535135716	3.39735723301243	3.23447591472925	3.39376004387663	3.50770810638574	3.34683275055457	3.56478699370133	3.4581087703578	3.53936030401988	3.36049277552268	3.59967894628185	3.48342406517684	3.52602900957902	3.50803290520359
FBgn0034350	0	0	0	0	0	0	0	0	0	0	0	0	0	0	0	0	0	0	0	0	0	0	0	0
FBgn0034351	3.67844154627989	3.85575441127132	3.92729157428583	3.87172188153924	3.81472914536612	4.09828237547385	3.60865378233011	3.75049596300533	3.86558779715295	3.45044547210374	3.95673137973166	3.83043026687584	3.43316008870571	3.86911673979731	3.92871557894386	3.87382525622094	4.18794294799588	4.01066134042538	3.97046571389418	3.76916970448394	3.97550926327656	3.8107231048484	3.89390358410666	4.09018900185605
FBgn0034352	0.417583055219512	0.45499786158346	0.598226321330994	0.198115836929449	0.456031655078688	0.33904332519671	0.56048124759526	0.106425048466572	0.39778004911041	0.314428201384855	0.486423036871328	0	0.100814882769102	0.585586577260813	0.428880095683879	0.323491656869432	0.433257705815562	0.0954879436793267	0.452903091508874	0.0860764890813657	0.336225746632165	0.486859314714684	0.614066042482766	0.551286422926883
FBgn0034354	3.75853299095202	3.73892375013011	3.81074649237749	3.63812818632883	3.93446304163036	3.85355569585464	3.69123119466954	3.83914024297096	3.88761427223438	4.0401561216133	3.84122286068957	3.7997811224058	3.72114499240489	3.84177352928995	3.91329802414385	4.30360337992507	4.22458658711291	3.96841097115898	4.16894367362026	4.29035548986081	3.96820631085361	3.93792843668205	3.76812633945756	3.83431209861153
FBgn0034356	2.44607043049862	2.53735014117703	1.91638283297831	2.27195540776865	2.17119564315441	2.00848998377236	2.15788451878644	2.27302340013444	2.08198350814864	2.25867844360665	1.95862074219753	2.18540608725986	1.43588280445836	1.78980423358635	1.65135536674026	4.54242874112884	4.28554961553141	4.15614441025767	3.13002870029062	3.54270520668271	3.1782780245037	1.83250485621835	3.00580849297822	2.91840008886476
FBgn0034360	1.62621649458287	2.02630464054612	1.76154042358916	2.09370439944456	1.82025432415735	1.61296148402088	1.76956868437243	1.89523201167031	2.06080973222303	2.04408364759384	1.71160134339655	2.0267415018868	2.14681988777387	2.04582041949072	1.91351138927973	1.81209016902619	1.80274933571217	2.18433129851822	1.89900770618538	2.12672211142596	1.85692884964949	1.6227382074333	2.33317192867223	1.87074537719979
FBgn0034361	4.55284225964457	4.53776379856807	4.50057793261288	4.59477141577711	4.73494802743848	4.68083198464177	4.50363612894235	4.84438100958284	4.53631644508827	4.18858002563137	4.7025844765234	4.81699732261946	4.28100238653496	4.44905036750293	4.49939779921266	4.26359388914314	4.61166376740673	4.62980152918777	5.01435928829933	4.91539653629198	4.73154240789214	4.66657125355711	4.49715839635187	4.78506525312877
FBgn0034362	4.92841087904928	5.00263294133969	5.16150072182942	4.94728784005086	4.77545614295834	4.97114727588778	4.779386236017	4.71774544573381	4.9256656142395	5.01405393105919	4.84270488776206	4.98125299440269	4.93151285041188	5.10237669684304	5.11174741667868	5.03822650490093	5.17829090867263	5.13294320382321	5.67231289873988	5.31321837803316	5.80259624535283	5.13801043190677	5.19328930902218	5.10494326633057
FBgn0034363	0.076217981802685	0	0.083134804649803	0.162138630230684	0	0.146699045488604	0.0769756987307304	0.168288444544367	0.0896810998336978	0	0.216611565073906	0	0.0820022328042126	0.0634340115691838	0.291356678150551	0	0.0794413112096183	0.0776427505857778	0.0699319817434286	0.136660343920011	0.398470233759588	0.0759535243196723	0.451518968598542	0.14723633729211
FBgn0034364	6.93219471591415	7.0217354382087	6.98061821456275	6.64856427547228	6.836564902602	6.68196286173385	6.92007857862189	6.8831559409466	6.73592424598957	6.98241849156509	6.86013998009177	6.84608393050039	6.8124415910599	6.74988424999543	6.68083442441428	7.13790535341468	6.80336269181486	6.95432328699513	7.08800527209155	6.99526521033577	6.90033157188338	6.67713057605283	6.57194888487846	6.40396055436321
FBgn0034365	4.48489459270759	4.55594090593087	4.50446500391073	4.58205811550579	4.40342111916798	4.49514142664893	4.42670964802997	4.56245444177881	4.35600834063196	4.34057873210496	4.53035293074071	4.31658761918889	4.12006870548941	4.50120808936671	4.40485831289242	4.63057213115885	4.61243415928713	4.45119228373409	4.82025495925597	4.69155742040539	4.67542959023142	4.45632813450262	4.64066449534374	4.52324483260845
FBgn0034366	3.53556521491784	3.70905741068995	3.59175694737591	3.59520990405973	3.64621726731437	3.72971109870927	3.57286139250752	3.72773160735294	3.75773133187103	3.39715821721517	3.63390591720371	3.47502736976627	3.40567492016169	3.6258795295581	3.52085519357892	3.51295643924843	3.69659694143545	3.7784965627945	3.5344058737074	3.41995410776154	3.46262401529865	3.5065881124921	3.69017825231509	3.7451878975284
FBgn0034368	6.37573530263813	6.39056432837006	6.321803372437	6.25776504729709	6.03814622247869	6.25743146575448	6.12545538651403	6.20888195036262	6.24051799396032	6.32372658212449	6.33039248532109	6.21869671707892	6.140002798725	6.363403259068	6.17308240386738	6.41718897983195	6.38875244676109	6.35521666010781	6.55214001813872	6.4728671926382	6.3862913066751	6.38869841206726	6.28361303206246	6.303282597844
FBgn0034371	5.79523520966268	5.78385307810015	5.76450812435692	5.69664420457322	5.65403044669226	5.78927010378506	5.74416147413575	5.63785261041443	5.6869809140304	5.67445845944264	5.69810581931754	5.79478857992814	5.58478142124353	5.77914297717528	5.7113100661734	5.40745973936583	5.71486219514566	5.5129020515435	5.6598447890038	5.60215387123672	5.6784610938051	5.92774861404045	5.93406585797393	6.01191361992776
FBgn0034372	0	0	0	0	0	0	0	0	0	0	0	0	0	0	0	0	0	0	0	0	0	0	0	0
FBgn0034377	0	0	0	0	0	0.20190075264386	0	0	0	0	0.381992341366291	0	0	0	0	0.192223004134913	0.212745395511568	0.551480915146557	0.188283839660141	0	0.375875484329749	0.814469572675041	0.228860341866825	0.380267264348561
FBgn0034379	3.38928769387891	3.22498379809848	3.10220496773595	3.39566216925314	3.25696233241626	3.45443173415112	3.17567424133502	3.28527569178195	3.34159601064054	3.11096103652409	3.35185707602205	3.19675500973595	2.95440515163506	3.09184812662152	2.99670374718813	2.68679973978493	3.19892676156389	3.17791231509157	3.07683301569958	2.88870985051234	3.09651059948607	3.07389788423392	3.30987890138966	3.36875587620243
FBgn0034380	4.05095449882531	3.93471281553879	4.11238463900332	3.94930065260022	3.91816302011742	4.12139370697863	3.95641779707489	3.89534939988679	4.01140015484833	3.89221654051574	3.96760158689214	3.84243880906828	3.72733501206448	4.09101711139658	3.97072029874	3.8035529039704	3.8431605112431	4.02574940142958	3.85494773755202	3.82876792989359	3.92958596899235	4.03775280733774	4.21175843987763	4.1187624478753
FBgn0034381	5.09617591688941	4.93944406068795	4.93492367082733	4.8797648618804	4.83957840202291	4.89612495705248	5.04340758460638	4.94137405170097	5.05681146053894	4.99627697039912	5.02273339209359	5.13360752720248	4.73122035448976	4.70291934961144	4.90669442459346	4.26176779017054	4.55693459406792	4.36971350691383	4.66868787938819	4.72588918204976	4.66585847716285	5.18245981501674	5.40878156980838	5.23625138822593
FBgn0034382	0.768086994218818	0.332088304889868	0.923550072256244	0.598158424922328	0.721416769130281	0.300026069222619	0.55920604504616	0	0	0.887506778368807	0	0.521066856880617	0.17161118484828	0.255999163847342	0.164571758433615	0.729441613480386	0.450784969206757	0.308985433974749	0.402511824847143	0.147038096040088	0.544016671904915	0.951593823671885	1.13125961410526	0.762282284696426
FBgn0034383	0	0	0	0	0	0	0.149387288522995	0	0	0	0	0	0	0.237517767640256	0	0.138920562972899	0.154051703661193	0.4116521596166	0.671953681522737	0.136052632796351	0.396846875798184	0.621107732946558	0.686712493187911	0.715165773522013
FBgn0034387	5.78065275007257	5.66196637997549	5.91063522528128	6.02744806362588	5.88550131834115	6.05934779128917	5.9082555077912	5.81929158225756	5.98693290842101	5.80218137726064	5.8634264498604	5.93538690714069	5.5670939121826	5.62439204175554	5.59130601171656	5.18918361827813	5.59581103959288	5.6103321668791	5.1914696154688	4.90400570798741	5.00056985603952	5.26742246211337	5.58007699312738	5.45784456770826
FBgn0034389	4.72167925745411	4.75773789603693	4.81166950350925	4.81928193415617	4.67970431674339	4.84194527946849	4.66686826545341	4.72465969202923	4.87718214032281	4.67159791624614	4.87892640219297	4.84583272081705	4.43522766996905	4.57986778664078	4.52861502706633	4.12904080370464	4.57801745481653	4.48465721951946	4.44724560847706	4.37410199340057	4.41280161354376	4.71413766228201	4.79091206255559	4.86132149194135
FBgn0034390	7.60527367725969	7.79890979579178	7.44799611302072	6.77748823486715	7.07801832285423	6.84392869207205	7.35277400048913	7.32437378444349	7.21890235957696	8.06753066036668	7.43503464800384	7.82903260940768	7.94970137455243	7.82816421888652	7.9432202274329	8.93218493256747	8.29884633761655	8.71223285168025	8.82559780669594	8.69501245525215	8.77077874689969	8.40074708577475	8.18441382968818	8.08899217601426
FBgn0034391	0.892712881441585	0.797853800404779	0.987220021754073	1.03818630130064	0.892327707585541	0.931236936169153	0.947653110957084	0.930078714463456	1.02676153876421	1.11240881904476	0.983676817397923	1.11345030614965	0.926772306766132	1.03987045014028	0.681079230890684	1.0804637079605	1.38591747722816	1.07543867033563	1.2493142702295	1.50426553957686	1.43019161645331	1.88196112147335	2.44843947854777	2.43487747810558
FBgn0034392	4.48879619124265	4.58209981957505	4.62779186590238	4.50087500708027	4.32335390250537	4.42214422383869	4.37983779097719	4.37801186744165	4.55722771916584	4.38898710204618	4.38497108717339	4.4412779092211	4.39891433652147	4.38902584280398	4.31534059925875	4.23632640015096	4.37643493868133	4.28544261661486	4.22354002422896	4.3320449833501	4.32149206928772	4.22195852234899	4.36427781185547	4.51405517887193
FBgn0034394	8.50622540587969	8.49678506004695	8.32725043063929	8.05300031225477	8.38168526350472	8.12765403462953	8.38638068512523	8.27688205299584	8.30082489013541	8.59608567047049	8.44350758752232	8.16542557177737	8.66635080626241	8.10272889219984	8.39643095707021	8.81261447447997	8.35903565631473	8.59639506678553	8.38404275825233	8.3384411687437	8.15047443903836	8.29994004710228	8.22827591688609	8.03928844737585
FBgn0034396	3.21886074933284	3.3643630054312	3.3949738306854	3.44614714577021	3.31680675420315	3.27194189996607	3.38031038371941	3.36631018176444	3.51886443942271	3.25178691025321	3.24050089664291	3.14341644825784	2.96113389590168	3.1293199737132	3.41731381163104	2.74939803165363	2.98319638411357	2.76413175674572	2.97888593297811	3.06118499957893	3.06753201613568	3.19180266535731	3.45830592618797	3.41342179151622
FBgn0034397	2.99232762502779	3.0963314964232	2.8927605058203	3.25516216463755	3.30756313054831	3.23293811136757	3.33466906326088	3.21345809186458	3.19444939548365	2.97987768117038	3.07091927170071	3.38226241961912	2.79677736882074	2.77908520773277	2.9869164541292	2.74977939355459	2.80905766916353	2.31426001049259	2.41630280412163	2.68650001107018	2.98490671000115	2.2158926661962	2.48659157225734	2.35001540688119
FBgn0034398	9.67658795493639	9.68254407682358	9.70516973610419	9.77165603593503	9.77661372294559	9.85158005390319	9.71398044838218	9.79031201856123	9.76885054923113	9.69622233426737	9.86604168130744	9.79506261082082	9.44027499398884	9.57908092249719	9.37689867563763	9.45989300598611	9.53769660683347	9.52555080077666	9.57152262186545	9.61530853016601	9.57184755894961	9.66284639825173	9.82213627462837	9.8042815824048
FBgn0034399	5.99720929315633	5.81974460718577	6.05590866926978	6.07188605767775	5.98513601240815	6.06144967327574	5.85034825260167	6.00016728839669	6.12944870447644	5.97703720130135	6.09621569137881	5.89013830008353	5.78537650139549	5.92711158921941	5.8441698447294	5.78949455109987	6.13017774638948	6.08551446363323	5.8641093136848	5.92970954518639	6.24774063187037	6.42487591996913	6.37731108760571	6.49222327942721
FBgn0034400	4.62846344509828	4.76955086895556	4.64862815194712	4.71238990981409	4.68415975383718	4.6229919637924	4.43704893123288	4.63684722891519	4.74061150716722	4.64990540409388	4.73899428569156	4.65557180730475	4.43892051310638	4.53288718940751	4.56515731319983	4.35117214775367	4.49801157649215	4.48084871197207	4.59735217997603	4.5827941174591	4.53201267237122	4.53966518355615	4.71838610792514	4.71571047367615
FBgn0034401	4.02887602548959	4.17599022105682	4.27189843705608	4.04367793062499	3.86926964421029	4.0837212378745	3.84959118398714	4.09057475855578	4.07216838126339	4.09226106711586	4.15751592797362	4.03774118128636	4.00131899170249	4.05578019802419	4.04323318118943	4.17658667619095	4.38774935775254	4.34562618806587	4.62239064614594	4.62635725370751	4.59862985812539	4.18071193083129	4.24435667969433	4.29628652462704
FBgn0034402	3.39488082066949	3.11382639404258	3.37705526606075	3.005790819142	3.47031367404532	3.1304169151548	3.14388444439312	3.09604803990136	3.25731449144262	3.06703648294085	3.10785515086064	2.81108260393145	3.1017850236418	2.87651487298897	2.90856482759462	3.01243638155092	3.23587426813437	3.15522839717885	3.34880974329293	3.37569055202886	2.99581429701788	3.20908288672701	3.4345210341189	3.59280405302904
FBgn0034403	0.147430063600477	0.439918740267913	0.556378396283086	0.557584189856407	0.674268943831636	0.398807391586373	0.520822080702767	0.576050499578967	0.71016382823596	0.832303537170167	0.892807797372072	0.180347994570977	0.300989570702135	0.236704182104141	0.829217606816603	4.15524951697408	4.49544708508142	4.11598486065693	0	0.479342377259114	0.395557741349585	0.146930788653092	0.571315560027883	0.889383887821814
FBgn0034405	6.69380294671113	6.77857457831151	6.77797843484212	6.53315891814451	6.60806085300189	6.67098710618074	6.76746278426869	6.74421802588642	6.72383404390143	7.00747861539305	6.98874119832558	6.85756431031503	6.84422813306469	6.78233465042657	6.67525201024276	6.68311488856401	6.5743617263221	6.60307516132661	6.34145441897871	6.48176549307618	6.2122974963361	6.64443337382211	6.72714963983084	6.82866956133322
FBgn0034406	4.18629917551083	4.09427023850245	4.13432553112713	4.3351326963341	4.29026966331016	4.33261457827529	4.29053954607116	4.44581019883005	4.33079354354466	4.45227949431285	4.37579414025423	4.20721380286444	4.28313757328862	4.19392142699504	4.30780905262177	3.89071554370588	3.98255113939097	3.94376804828804	3.97655431042206	3.96447424075834	3.93542085584922	4.49442309313595	4.69503522569775	4.65801282596777
FBgn0034407	9.52815050834669	8.8054520176235	10.2709567453409	5.41243671534452	5.4552564145986	6.84939776204995	6.72175596537149	6.20340705987844	8.29198884844255	7.15015888288393	5.51410154061059	7.33679973857569	6.1965346397998	6.84518596059623	5.68098627148542	5.56618438537387	8.36787649443598	6.98863544022873	8.47816051121806	10.982665104979	10.9207678454801	8.45849700571083	4.45800381345468	3.38628730345728
FBgn0034408	3.62671676589015	3.66918346527717	3.6696777140301	3.61061636883847	3.64717924812776	3.7243095566826	3.44383916913404	3.4962696434751	3.78216207502307	3.50614884156823	3.61533808889063	3.68748139534555	3.38974956666176	3.37936429531767	3.47991283109647	2.8761142870622	3.29313951559119	3.24192177770053	3.15840844848568	3.03397964343482	3.09465671687305	3.24378756128355	3.42647155406703	3.42671981232895
FBgn0034411	0.196420849711416	0.111765472308079	0	0	0	0	0.452440238116028	0.221958348705976	0	0	0.101098156145758	0	0	0	0.104614635977256	0.0952583515950321	0	0	0	0	0	0.195766609545671	0	0.100596492407309
FBgn0034413	0	0	0.217932163553705	0	0	0	0	0	0	0	0	0.244362507637114	0.215094737907656	0	0	0.640021164502026	0.208666477437597	0.542012252799982	0	0.184684419353679	0.369045443307047	1.31386027269165	1.23078776026359	0.52913041638139
FBgn0034415	0	0	0	0	0	0	0	0	0	0	0	0	0	0	0	0	0	0	0	0	0	0	0	0
FBgn0034416	0.202743386245772	0.115471601730124	0.114351214712959	0	0	0.103560507447096	0.297059592057916	0	0	0.125933818545524	0.104463220437832	0.128776512804408	0.112809726327551	0	0.108092420035824	0.190581742028372	0.109322567734709	0.106872161732059	0	0.0963757113681436	0.198440105293286	0.609958828759207	0.328276890571124	0.291751609041159
FBgn0034417	4.57040180125721	4.75118845862713	4.68984621988859	4.45556576025929	4.5322783833856	4.60651900231371	4.41269084646976	4.3727717566602	4.36411029825206	4.55566404615101	4.46082568625404	4.7485880859291	4.62576420626293	4.63462416391847	4.56654548293771	4.62085949136395	4.51689941086918	4.45954785882872	4.76810668512843	4.73321546797572	4.49445647871069	4.87097042756132	4.50590246842262	4.42220041902199
FBgn0034418	6.63414843117617	6.63389496849198	6.54809486691512	6.66984325009397	6.67934117643308	6.54351414726596	6.67837373582363	6.75852214697314	6.78837612419506	6.46717156115609	6.6981916693444	6.52814950743926	6.49338549231297	6.44804048709703	6.54369421883447	6.11842244788801	6.15992838145028	6.06903327295498	6.279848700205	6.22254433161939	6.26331381571173	6.1650721531086	6.23479398435668	6.20258168943035
FBgn0034419	6.08670363550868	5.968393430245	5.95232929841171	5.95436643071262	5.8139963493613	6.00059446262383	5.94746317753309	6.00863915967924	6.05319249440004	5.81218655589583	5.89369094157361	5.96596426559815	5.86757717138384	5.9443260958661	5.88095956101187	5.52892176468309	5.82307013831395	5.7166453735261	5.91052338417581	5.85074168175206	5.93702212826178	5.96908333284415	5.92425623615327	6.02769755878236
FBgn0034420	6.01281308702423	6.07141164948325	6.2622335596712	6.26446176079484	6.27199541621101	6.36224762709423	6.0115273949497	6.12184775694656	6.15307500855405	6.11332198927695	6.1575120320352	6.35127559564802	5.94251787240788	6.26625133973597	6.26548435890361	5.43856561638268	6.15552657093774	6.28326757831359	5.92155622174477	5.85023967356747	5.84415282152668	6.17109290136714	6.57293783416575	6.44805888677808
FBgn0034422	3.27324007739536	3.40249280087904	3.25999636249957	3.08779207567896	3.01318657120901	3.25563535235566	3.24490522685767	3.13806322210162	2.79342440483599	3.23023403608304	2.99880020048979	3.59291211277822	3.18048190663215	3.28831775425004	3.51662687515746	3.69557154472779	3.56729111164163	4.03071435245397	4.03301706570261	3.73144821706222	3.78150997148687	4.00831694184649	3.72881113284803	3.65140623501427
FBgn0034423	0	0	0	0	0	0	0	0	0	0	0	0	0	0	0	0.188436561014605	0.0729302567283135	0	0.184570129067739	0.184610081224621	0.133727044389088	0.429319552459755	0.589658085566676	0.259219121898537
FBgn0034425	3.33081463866242	3.51102800013433	3.47631687457588	3.21242415257618	3.40423695223296	3.39074169319264	3.29223839132305	3.3392679045	3.64279726862317	3.48032693320841	3.46307267781967	3.41256455479074	3.32267272718548	3.20497436605348	3.3488855782272	3.20120625564225	3.47113153604786	3.50071403400055	3.23805632309073	3.15821221901733	3.45211591164139	3.40386703253976	3.53272301559613	3.36800917010898
FBgn0034426	0	0	0	0	0	0	0.232637847383765	0	0	0	0	0	0	0	0	0	0	0	0	0	0.225617981728732	0	0.25767387575154	0
FBgn0034427	0	0	0	0	0	0	0	0	0	0	0	0	0	0	0	0	0.130911584385214	0	0.22240367669123	0.115508870847223	0.122951903194622	0.446592643686547	0	0.124517680242683
FBgn0034428	0	0	0	0	0	0	0	0	0	0	0	0	0	0	0.160882175717418	0	0	0	0	0	0.152889069534775	0	0	0
FBgn0034429	0	0	0	0	0	0	0	0	0	0	0	0	0	0	0	0	0.217258016060167	0	0	0.192353004423562	0	0.20813920477364	0.434746936823021	0.387885218325363
FBgn0034430	3.98698844307051	3.74677277463207	3.91066547991435	3.76167765309793	3.84773358988038	4.10648166928105	3.65278608843092	4.04340421046032	3.52830415404172	4.02394635520089	4.00940842988764	3.94916987760947	3.61014756613812	3.78125750533857	3.68022225718803	4.37609062652372	4.27657552596911	4.33995440411148	4.03975633653201	4.04856568687909	4.12839724186339	4.17184281376588	4.28164960049523	4.26150260447303
FBgn0034432	7.68010323085073	7.60495237132921	7.70230707956439	7.49442183795863	7.36533070980627	7.49594234298253	7.44353472229773	7.54288528494084	7.50611924445601	7.71710951156423	7.6312719472758	7.66576887773711	7.71975462271822	7.76637461165531	7.51021652279502	8.06634688795354	8.01442261936447	8.0725459519028	8.16880519770162	8.0908018998771	7.94758711823903	7.74938080470821	7.67299079403559	7.79459057722468
FBgn0034433	5.69525530141136	5.68332002628245	5.76474057485576	5.76428118125513	5.61585725890353	5.69575497251986	5.69226605148704	5.72396778744863	5.8823110330861	5.60984100859655	5.76244279107488	5.72072304784538	5.44118952885455	5.57542066427739	5.58334780020924	5.10504466858227	5.49087775540285	5.34149842820313	5.37951525804506	5.22513035375682	5.40645654655973	5.42745218806562	5.47340247478766	5.47797065034451
FBgn0034435	0	0	0	0	0	0	0	0.11295479324974	0	0	0.0503908201204661	0	0	0	0.0521754267780474	0.0474318638499512	0.0527808519941032	0.0515751277016993	0.134982266122865	0.135011981623417	0.188522041282609	0.191981873545809	0.164716024867591	0.436831410630165
FBgn0034436	4.79075371487768	4.95087290302928	5.00843444014333	4.77151672524056	4.56653458651151	4.7499612151606	4.61628014477162	4.75743411954207	4.64679604279006	5.02723378377848	4.79205283590269	4.80639895705769	4.84641789288276	4.93998449849151	4.74066373223407	4.68798518522732	4.78972655798845	4.67550994641351	4.63538962930285	4.83747016371944	4.6190457459467	4.79352163075515	4.74353882307884	4.87887214212653
FBgn0034437	0.170683905965477	0.0652144327544539	0.0645707818789842	0.126691082651288	0	0	0.172326359703112	0.0672775191883096	0.199718482909414	0.139117810081524	0.0588994555375136	0.0728742203370651	0.0636855602308754	0.096766249985675	0.119484916811363	0.393380900020856	0.384918046679213	0.173771451658888	0.619720958958685	0.298675921386546	0.268511814590918	0.663579734891497	0.691009342453234	1.05510941537917
FBgn0034438	4.78843547219348	4.51817158640443	4.67770076756006	4.75127025457556	4.93252679144178	4.86131907050981	4.69830686262497	4.80176096051675	4.66431424138249	4.56229323903103	4.88449121994252	4.63164496275887	4.7130420921188	4.53351623967352	4.41097613005757	3.17959351550912	3.65563932883632	4.0099082992062	3.34319207479819	3.10767907511353	3.02464992864292	3.67031178102515	3.82460603040919	3.70648309203893
FBgn0034439	2.35226148798961	2.38626307894309	2.17007553407072	2.08494195504861	1.90158063746026	1.99513260945239	2.15221038991971	2.30112571076415	2.18203665779559	1.99538011868202	2.13570997932869	2.17996463416427	2.45004421067582	2.55403617163455	2.53825906158581	2.05635526226082	2.50694399987664	2.42288376717606	2.45734794419348	2.38025969967127	2.55167813364386	2.91051077190726	2.84155320953643	2.98668234932931
FBgn0034440	3.71204280269867	3.63476962560654	3.45421107839274	3.38494690602172	3.360433673618	3.62930079158402	3.54779591026139	3.55030254058088	3.33218786171689	4.05552498233793	3.78067575663729	3.58123779110377	3.95511171678818	3.71189862953955	3.58016844227553	3.53607610353571	3.16414881341762	3.17468882995583	2.10631262586046	3.30273574287728	2.07317923331354	2.68662572024993	2.97382120504569	2.47276934350632
FBgn0034441	0.0598019736265806	0.0659129025366192	0	0	0	0	0	0	0	0.140570192066322	0	0	0	0	0	0.162001722367777	0.122108903530629	0	0.054844229558233	0.107703607180196	0	0.464195012348026	0.131669442483205	0.461737027228696
FBgn0034442	2.72210951754706	2.61837994042934	2.86170020289008	2.57389151682267	2.97678508829099	2.81863348001305	2.64309199407571	2.65696507470146	2.70088707697354	2.69240699017711	2.88327048081659	2.64591688274542	2.88733264368219	2.65746547079392	2.91430511814644	2.47130881532111	2.77435703218954	2.81753935618923	2.5554163616836	2.57076929704403	2.84725220056447	2.88458781979551	3.00101587163108	2.8369461116808
FBgn0034443	6.61804572226772	6.28067070185468	6.48319996505463	6.38029608921189	6.30813992302082	6.39285644044603	6.544284444652	6.55950213313989	6.37747440112356	6.56362923708962	6.49747905296001	6.33858257521142	6.88428032730026	6.91618055013161	6.65860605567053	6.87425756073733	6.92108505277112	6.93302666575381	6.7626589532247	6.71395020347257	6.74086589720771	7.02687083062615	7.07097817868149	7.04346057498621
FBgn0034446	1.56622535141822	1.48813876198632	1.47873840034036	1.0531330112611	1.58065575767612	2.18493249945398	1.10820014294385	1.20451932759798	1.23421465879868	0.840309329715027	1.20257034444926	1.59584356180163	1.1592439977699	1.14977136195992	1.81897190845675	0.385101547664465	1.83113713738256	0.99962042924076	1.23062634555949	1.13575318435189	1.54435341117523	0.406773060059247	1.19636763343854	1.47527185722502
FBgn0034447	2.70349988178072	3.00557583498348	3.07897910453169	3.09894408275819	3.04407798175762	3.04479344901746	2.69588741000043	2.74956007714515	3.00869170466959	3.03711289890373	2.79380664195061	3.04746868862562	2.80582687817675	2.99689294432018	2.58323593527636	3.64826813483563	4.10696186760517	3.86487478090366	3.1438331638131	2.92770856546462	3.07853765345963	3.00231981351247	2.78042985088278	2.97017412334952
FBgn0034451	5.09145573028481	5.06575980045487	5.06567664114808	5.22031200617529	5.06472761666637	5.32614278837231	4.98281037780449	4.89650145217903	5.3051097992979	5.00544336127961	4.96673527208051	5.14221548973759	4.68045842317985	4.96441372508085	4.96980659352696	5.34433120253227	5.23291995406837	5.35432451101851	5.17837203759964	5.28354086468692	5.36490429507439	5.09901897601319	5.38293686564388	5.1394918738907
FBgn0034452	1.14177252195232	1.00496174237993	0.71803667668115	1.08195414743873	1.20569758333039	0.945390172501713	0.836306075102297	1.22972658198593	1.16102537491559	1.13711864522993	1.20645838368869	1.1339137618723	0.832223472668676	1.13724876478422	1.09332905564534	1.17296222467899	1.7075834234539	1.52883049521992	1.30613287054349	0.913699970847328	1.10628650843572	1.25654838183141	1.49371908568057	1.50182193925827
FBgn0034454	2.01162470082639	2.12080419348758	1.8500325948489	2.39889824026459	2.53542715830261	2.21174151234663	2.7882321588335	2.19575875215421	1.88308601233042	1.7471282124949	1.92705153893279	1.77083305492492	1.68630558842189	1.38690909810504	1.41969634667349	1.2127167814461	1.09089373046379	1.34783144050955	0.842528143808581	0.482008047256725	1.11384805404675	0.979085612879188	0.793758406093228	0.807945133756051
FBgn0034455	3.7571684023285	3.86580804746721	3.92491773455904	4.12007418822625	3.93425278898221	4.04405430272694	3.93159688812851	3.90867370309726	4.06176141508178	4.08446807759301	4.03646194044652	3.95075952381129	3.86598903420634	3.83461729280439	3.91522778072119	3.64461186596943	3.99693759528957	4.04166591737718	3.82785455856963	3.80683125085625	4.05731202525981	3.91310119454383	4.1669762992845	4.19252864794852
FBgn0034456	0	0	0.234458244793209	0.235023582902821	0.123491645936033	0.110502757089842	0	0	0	0.134307374410654	0	0	0.231422424432144	0.0933731233760308	0	0	0.116635699501229	0	0	0.288873264064577	0.109511411346734	0.716568488182486	0.348579523467714	0.310029731012782
FBgn0034457	0	0	0	0	0	0	0	0	0	0	0	0	0	0	0	0	0	0	0	0.0871548991135463	0.0928291762273895	0.0945903505174506	0	0
FBgn0034458	0.315085412683616	0	0.0931818924737536	0.263856277050063	0.266321585220169	0.311251276263784	0	0.0970482305299731	0.194437939997149	0.373076872325857	0.382610752016427	0.612241053967618	0.178326440247165	0.265724708220717	0.171027561957627	0	0.252198991556953	0	0.152808489616175	0.0784440634310107	0.308640756738063	0.0851580870161933	0.427017549127349	0.312329477721673
FBgn0034459	0.167208742906558	0.124972254611822	0.0632085365346015	0.23831631803686	0.12528947208496	0.165071367267176	0.22097113137089	0.18919193408616	0.195691245175387	0	0.166480125359843	0.0713410900798719	0.287821701192135	0.0947467615976695	0.0596910529646677	0.25301257974388	0.174055070322543	0.322489754586734	0.498257327850142	0.292846918770789	0.310554746611134	0.407649853840744	0.636841269340902	0.53225849919671
FBgn0034460	0.380474048890028	0	0.411374772657905	0.412309723255599	0.738464862384633	0	0.383884308706301	0	1.27917547808206	0	0.678752037957308	0.804820621235227	0.723040467945549	0.807440925761589	0.951308964423738	1.09071146782205	1.53072910953921	1.91382734502618	1.2517910891414	1.55304703019776	1.74816587270007	1.63452943274421	1.2404582228482	1.76157175125427
FBgn0034461	0	0	0	0	0	0.204153895284773	0	0	0	0.246479931747488	0	0	0	0	0	0	0	0	0	0.190435972922876	0	0.206075796908978	0.430748258685245	0.543781414398718
FBgn0034462	0	0	0	0	0	0	0.161699877254441	0.181265724854993	0	0.191499195569259	0	0	0	0.133929041965549	0	0	0.166726990687153	0	0	0	0	0.303313371417428	0.179569287265174	0.301619820747034
FBgn0034463	0	0	0.145967051341807	0	0.147752950551414	0	0.25911424383823	0	0.15719834013732	0	0	0	0	0	0	0.125839864522194	0.139614074270333	0.136516219388957	0.531820729777581	0.236758534022926	0.131148948600764	0.661918563754179	0.286727354183433	0.744172823213846
FBgn0034464	0	0	0	0	0	0	0	0	0	0	0	0	0	0	0	0	0.133212466507074	0	0	0	0.125118869674864	0	0	0
FBgn0034467	0.0808252161132337	0	0	0	0.173294727846686	0	0	0	0	0	0	0	0	0.0672863760064361	0	0.147784192297392	0.084237761699541	0.0823336770012125	0.396736544255042	0.0741855960079618	0.53656037452569	0.427075621837926	0.333668818405856	0.362118126431086
FBgn0034468	6.19036747059624	5.93945905277452	6.33000609331094	6.19426947953647	6.18103566604798	6.51880583442905	5.79072246336292	6.35623814622766	5.9033772568304	5.64158328207182	5.70710927125236	6.3577700084786	6.76852490031172	6.92167555184002	7.07365784907684	5.82571058727459	6.88727554965573	7.22862706021112	6.71895888196005	6.56526368517184	6.3122560388171	6.36229480823165	6.60205097917246	6.87308488545848
FBgn0034470	10.265240038096	9.90894480235723	9.91542006451742	9.94602922205701	9.74995644752352	9.73683495551784	9.58948838018321	9.96628339718968	9.92434265102047	10.0283720168347	10.1757995623404	10.1963865327502	9.98732479818801	10.0077993890909	9.7120035586337	9.78131387824243	10.2683975010712	10.3860715244849	10.0792145683339	10.1049482334951	10.0305206768611	9.68086736096209	9.84708092951385	9.99164775189487
FBgn0034471	10.2221043517133	10.0238481298263	9.9816269443139	9.83320326050386	9.44638722376286	9.51399423529295	9.36349200487107	9.97040897162485	10.2590751304868	10.0697115617007	10.4490767174749	10.3183917783775	9.93383976816472	9.6178542928861	9.34670133897376	9.53145132455752	10.0080059216336	9.97504863664367	9.98475146224969	10.1780122982885	10.0797089209727	9.67510116022412	10.0516871925222	10.0607865797358
FBgn0034472	0	0	0.230313531551072	0	0	0	0.214027136645562	0.444701304209628	0.247499614253961	0.252657243240678	0.211105598284024	0	0	0.177810386423702	0	0	0.220560635162134	0.215796541546205	0.195260027182496	0	0.207529316214182	0	0.440887217346985	0.393450155393873
FBgn0034473	0	0	0.264373007612083	0.138578223118064	0.267479146282824	0.347292857025039	0.128170324449162	0	0	0	0.242556261337697	0.295882122936136	0.260983724051902	0	0.250584657264827	0	0.132202213457177	0.129261552019912	0.116627877621417	0	0.238489876857645	0.126497530292443	0.142514704379949	0.44815358177385
FBgn0034474	8.92289028622167	8.31058131371014	8.42729874901455	9.45240370630576	9.17195753906134	9.11396327831084	9.12333849089777	9.11124642216285	9.18874430717818	8.84399505708664	9.30115967448494	8.61621314125755	9.17853042831692	9.09799303193516	8.97487025765391	8.32500297368711	8.50583069969896	8.64015946402617	8.73977966994232	8.76875635995876	8.9768859022176	9.31857989884948	9.39124138482058	9.43331100316222
FBgn0034475	5.12935480446922	4.98410517234768	4.56365908158008	5.14932140127589	5.24817688228004	5.03592544448114	4.88869726331164	5.06751349333835	5.4431710327428	5.15909535881762	5.09850939703461	4.95363706857994	3.60471277783337	3.66193287478527	2.9730308752081	4.03242051910852	4.2280365698894	3.99433812500432	3.86755875966756	3.90280734490768	3.95549391619814	4.32784503389273	4.35147373240152	4.45280897232986
FBgn0034476	3.21969983888777	3.23952802913628	3.39349531568651	3.39417947886764	3.0949559764243	3.24087120609514	2.95486757176265	3.11857803954362	3.38481291960156	3.12276587921387	3.27684536262209	3.0702549067308	2.74907357166683	2.79587946746348	2.98425301266846	2.38002254139753	2.66248111340039	2.57705028392341	2.653332222958	2.64598423158247	2.78206490118435	2.76063571208393	2.81431998533479	2.71013970132767
FBgn0034477	0.157435686714343	0.172944112166961	0.0881900624235011	0	0	0.0798001116764852	0.158957558897791	0.0918558021685997	0.0951214627425105	0.0972112278270294	0.0805014502975311	0.0994277187268929	0	0	0.16209349699911	0	0.0842784704037696	0.16029666385595	0.0742048916197181	0.144810812534837	0.154043366941788	0.545542563791416	0.333817016501285	0.296736745289176
FBgn0034478	0	0	0	0	0	0	0	0	0	0	0	0	0	0	0	0	0	0	0	0	0	0	0.558055827945771	0
FBgn0034479	6.88499062462998	6.59293508387154	6.65977553199259	7.28589807967053	6.87156149632603	6.85389102136467	6.84092689362167	7.22017639301903	7.12546787460208	6.66430184931543	6.9500030544707	6.27758955319732	5.89273553495274	5.69281064352777	5.85159399878045	6.97468106275616	6.97277325283234	6.73378628735182	6.21219463965271	6.37688320998256	6.35059671314887	5.74248417773831	5.76965983538223	6.01880219106547
FBgn0034480	5.65321228222947	5.63476279670173	5.50972042991949	5.97137706591182	6.07143534470022	5.88415402374691	6.06030052433367	6.17601473565658	6.11563725876666	5.99568978105822	6.13354122721012	5.61953653323521	5.23919640821298	4.83836530151371	4.85146282526042	5.47727790891077	4.80327882943015	4.72266320976062	4.30273871784393	5.13407800701232	4.64975208598561	3.95913653081247	4.21526402818332	4.62312397242186
FBgn0034481	0.720165936173591	0.965985052160749	1.40686645138154	0.960690347018675	1.28326109359874	1.43454591441324	1.76465556532987	1.44491453304903	0.819929456374585	0.605782738389274	0.894666125375873	1.0483987532388	0.551170825604522	1.47920891574638	1.22357207123413	0	1.23328733641956	1.77368949976242	0.480386934505497	0.671577226981625	1.03874603945414	0.280982293041972	1.56019664791212	0.279401713376935
FBgn0034483	0	0	0	0	0.319601674496161	0	0	0	0	0	0	0	0	0	0	0	0	0	0	0	0	0.290570851704939	0	0.151692334500035
FBgn0034484	3.23309426666772	3.19415856833633	4.0461043272208	3.96592428582637	4.3481071356713	4.59282895693866	3.60014621171908	3.81535250720419	3.89664681809648	3.4890423643027	3.85302822078597	4.09513283195714	3.10262971349197	3.60834439167447	3.81921816121391	2.85148827805441	4.25318185191328	4.20301822429668	3.35787019679178	3.25980152390709	2.95778378761829	3.87127604958392	4.75614318539758	4.27268652366213
FBgn0034485	5.81035227850406	5.76039260528998	5.79512048374478	5.84078967706004	5.77875657265925	5.70642211284097	5.84135400745074	5.78181949648413	5.98600056823248	5.70521074680409	5.98805402134374	5.8131244741701	5.50085685767958	5.505424930055	5.51832692712327	4.81386646879906	4.92884418105191	4.88363425579581	5.07900110731309	5.03772505981171	5.2355217458241	5.22679597165593	5.48467890528052	5.34995829717754
FBgn0034486	1.6573958521938	0.748386066813766	1.00689108609418	0.590824243701647	0.889195414713494	0.541441438916855	1.35310594275281	1.63495657503677	1.39909299490886	1.60723711739983	0.820405373507582	0	0.413387419346043	0.173137380580066	0.561802377430081	0.19413374369598	0.401804112432701	0	0.35814554542937	0.190199031245647	0.202128560718807	0.941146719342471	0.902016533564124	0.686678950079194
FBgn0034487	1.77943994518282	1.5804195259036	1.12584098244055	1.19166238364494	1.7844654485457	1.04731094093028	1.4725157030461	1.6352417847753	1.49105222851029	1.17176907760232	1.61491377188893	1.29261401960127	0.829561942535173	0.741526660771817	1.20224745002918	0.848974364328605	0.729597298879966	0.589871364796566	1.05133077125803	0.83502450539989	1.07091666527037	0.889848421868493	1.1510404060045	1.16944247990932
FBgn0034488	5.09734052215172	5.1942092601554	5.07728979100601	5.15799484439655	4.96082051830722	5.09781920519381	5.22516026249649	5.23129210897752	5.07296069258303	5.26405179482088	5.12009910295828	5.16352303460034	4.97906074256825	5.02041276358418	5.01711523482446	5.34848424746568	5.36967885884289	5.26689669595022	5.30378390036968	5.278492719961	5.44186917724401	5.08987999657638	5.26255763046894	5.18805375124235
FBgn0034489	0.0993766269559493	0.109380947376254	0.209067327576421	0	0	0.0980769583700794	0.100356680847874	0	0	0	0	0	0.106854334586686	0	0	0	0.103544733988143	0	0	0.177090316198257	0	0.191705298663186	0.312105976505277	0.190594151162083
FBgn0034490	3.1046564746385	2.86378051079533	2.71486921659805	3.30936752478595	3.35390803001828	3.1092750987977	3.25514324964454	3.34994963255149	3.21468654783569	3.27970455105779	3.51047725632942	3.10570987544152	3.35957005309492	3.22113062300957	3.35093784999137	3.31778108653842	2.8769328727426	2.87441180140461	3.02524078903366	3.08848736996974	3.2906967388374	3.88424910252102	3.85874104047065	3.84337577238684
FBgn0034491	4.72556552527243	4.66650355970109	4.68233481634118	4.82843754041148	4.7311781235668	4.80338784765569	4.83032387120713	4.84593624666613	4.85601461006125	4.66949399428116	4.74354762010551	4.79379925481753	4.56532362120463	4.65586858242187	4.77326594221462	4.50016563642339	4.82838069928019	4.88968787882939	4.48930219703269	4.56040609031319	4.62656607663856	4.68574114833141	4.88935764013879	4.81333131906033
FBgn0034493	1.25427134792263	1.12372297990554	1.14851350945849	1.18258458835689	1.29801191707763	1.48151860601018	1.16285426899882	1.26216726020718	1.33941639626217	1.34357750576979	1.36879299258672	1.23217860951221	1.36013183671036	1.20068951790366	1.20894679250416	1.6442396204313	1.64753637449122	1.41505768610281	1.89683998206847	1.85622968224051	1.96633922330148	2.30390040020259	2.43571593077203	2.61013327307314
FBgn0034494	5.17044799757724	5.1755594915069	5.16133238366824	4.85580702749338	4.61227401921068	4.77752217214656	4.79758852580034	4.83613792272227	4.81521360642728	4.9555708933673	4.79648217055572	5.10695127269996	4.85278289297342	4.88067926885201	4.96730483791108	5.12187838772905	5.01111822426208	5.12721027854037	4.99784192507825	5.01183436791886	4.87839292421053	4.99242942259315	4.96333769362966	4.8666090952521
FBgn0034495	2.29053748011193	2.04785273243403	2.39393864803414	2.68317450004753	2.43309089733757	2.47500118396717	2.52389130924348	2.46753199125355	2.21502627443285	2.2102692520779	2.37776057351686	2.46364055195203	2.37747370801427	2.27195863369741	2.34986440541724	2.47351387059656	2.31526345021858	2.44969633921209	2.46692648996128	1.98924419778527	2.37856796382381	1.84224653172875	1.94035452283013	2.25526471286099
FBgn0034496	3.52154429314335	3.59780128307668	3.61775652270529	3.40186020036718	3.31567519036058	3.4600089820851	3.12012892924716	3.21648751453218	3.27061008543461	3.33710489826037	3.14360840256475	3.2678586557387	3.29443873654107	3.54060195859923	3.41474167787412	3.55260373339846	3.87853136842473	3.92769711862567	4.02838269431641	3.77155052258477	3.79931532737082	3.44523365633748	3.68752904681389	3.75948493695646
FBgn0034497	5.92128866606147	5.65400791838749	6.22964946020328	6.43617040843785	6.74130425165086	6.73940513855116	5.96665812691792	6.37162509604462	6.22225574358735	6.26654775159577	6.1765357318241	6.91623344854257	6.13795318547824	6.44859642085233	6.66008963602902	5.32450837322422	6.43201131403834	6.63756474118303	5.78321502513748	5.77050447224941	5.55949319535385	6.16880006010627	6.83091862646409	6.3774867450252
FBgn0034498	2.80319931891815	2.99119614459434	2.79205082769018	2.91281716488994	2.72368203697975	2.68098013624061	2.69997599438329	2.96695887099547	2.9981845588409	2.68160899150891	2.77886111860733	2.73430158083089	2.37885224436639	2.50496012136323	2.80843327913708	2.67994624930606	3.00618476099436	3.04593887582825	2.56084261216108	2.65336349418404	2.81128992803609	2.78016296307873	2.86207158290977	2.80492800779557
FBgn0034499	0	0.139682767393715	0	0	0.267673054953842	0.240731477407956	0.128267733284277	0.143987073164609	0.149012619459671	0.152225361562723	0	0	0	0.106028786462433	0.130825338140963	0.11922022320396	0.132302548217658	0	0.116716864762588	0.116742720074496	0.124261886288317	0	0.272405338540217	0.541740832971871
FBgn0034500	5.60210501096253	5.74681673428903	5.74664403694729	5.85533843388003	5.71341912963184	5.71521164850944	5.27265625067094	5.7693485659674	5.72850109535249	5.60659456323025	5.69977002417981	5.70915427113075	5.15226128492105	5.24253417611721	5.22181923448497	5.3056820272057	5.53652761656363	5.58129005949444	5.03569421338927	4.97099494867465	4.93798155749454	4.68336041190839	4.7694029047061	4.79621378729561
FBgn0034501	9.05342042900688	9.15097127389503	9.0533190497664	8.31268711180479	8.19118450221042	8.33815786642174	8.67709862376899	8.70175115113227	8.79841021314844	9.1071450363076	8.58854578715314	8.87417695930392	9.04285653355601	9.09456383073753	9.12242552831779	9.32821688421113	9.21186150363613	9.28536965956252	9.70820982825065	9.44996959845442	9.40236667258548	9.2706929553154	9.04740515231245	8.92611202277858
FBgn0034502	0.182665644562384	0	0.102715277347837	0.102974317508637	0.103990924332548	0.180342762438822	0.0951527774675633	0.206539568266055	0.213591908489031	0.113164900687328	0.181873822605511	0.322587270335307	0.284840052130683	0.476573262838119	0.27357756777316	0.528248967696322	0	0.270655878788412	0.318634965545424	0.388474698155206	0.411189268058667	0.85358813148334	0.616685071379914	0.738404956473523
FBgn0034503	4.36555811632154	4.48534370460419	4.46278383471299	4.53365642045447	4.51445110714648	4.36360237626778	4.25644284182894	4.4769188077964	4.526671725727	4.33659366319241	4.65505819801531	4.42968335776354	4.17981642982054	4.36048077678884	4.33876908465025	4.11527690929865	4.41556067429689	4.56613430991175	4.53936844293001	4.47682198212067	4.16463574059217	4.38570199017098	4.41801148638849	4.38542648984668
FBgn0034504	5.89730302992324	5.75182827051064	5.80062197075777	6.11218793180523	6.03177990811024	6.07686808206993	6.06556538917062	6.0405419092907	6.07218266812256	5.89487969270916	6.00413106514278	5.86844030984447	5.87664544863809	5.82022141973541	5.94571772600132	5.55740395046855	5.61974335209786	5.610163561456	5.60661481220801	5.66798849765623	5.8533473763395	6.21855344276448	6.08176275998466	6.00897748262662
FBgn0034505	2.36969743393353	2.28316028702145	2.91895286360799	2.56926970175875	2.17260801789299	2.44384384868805	2.38152756501098	2.42570268420136	2.41587881715767	1.49277710071503	2.11078967151943	2.41501778040709	1.2856975578744	1.41022414569907	2.15022451540521	1.67120428827604	2.3717063870286	1.89489629193865	1.96357706365031	1.90622321485242	2.38862430555885	2.49873538024215	2.25237925522184	2.65158211847281
FBgn0034506	0.963709967221016	0.837740428116153	1.39151983891981	1.1616436497277	0.990351375073228	1.03888988420352	1.01437096014739	1.05911437909123	1.22287369092694	1.05462203523906	0.72275435949509	1.21605668361332	1.01757264338189	0.669524420652809	0.940198025149378	0.784667509875164	0.695785499579307	0.78778713722437	0.574722693490749	0.860637100085596	0.762601668669171	0.870713598569973	1.34610316234557	1.1219063231213
FBgn0034507	0	0	0	0	0.341826200585515	0.162306612175801	0.165995681871297	0	0	0	0.163693088672999	0	0	0	0.16926249219113	0.293909652651505	0.17114859111115	0	0.151221743739036	0.151254850461135	0	0.566680208577066	0.627694852372158	0.675967919485976
FBgn0034509	8.35315612867785	7.97293542022338	8.22723297320362	8.76035903172853	8.79010907179109	8.77725862883962	8.55997922403703	8.45790543952291	8.67691352120732	8.3740273580705	8.68597988564529	8.48425752385642	8.5571789088334	8.6214826257952	8.6632951839499	7.79952640624124	8.60658770476597	8.62867342236814	8.0570063985108	7.95914644520435	8.08108535247096	8.69545738162637	8.78741645869269	8.78076757604106
FBgn0034510	0	0.940064339500484	1.14564955429684	0	0	0.348768912574895	0.35620452582432	0	0.40896460837351	0.417032141771645	0.351565731751993	0.425552554190359	0.377253074650539	0.298302897956709	0	0	0.366558458665408	0	0	0.32637657941782	0.624663917434858	0.351895408681422	1.35888227365191	0.63138756539065
FBgn0034511	8.54018389831114	5.95741907809355	7.89433289341762	6.54307796525159	6.6535745584939	6.74579098139313	6.54007181055054	6.67372385982268	6.48509568137224	6.14249801151433	5.92600297154797	6.00476906211487	5.87012533920804	5.17190874386622	5.47225291491348	5.32811543222508	5.82387690204793	5.16422416353263	6.3996720738838	6.88808701910489	7.69990645701017	5.47561062793047	4.97649841479288	6.97985222224782
FBgn0034512	10.7468839369505	9.76212344898965	10.6212123895543	9.78763618586766	10.2570149925539	10.1819930822921	10.4823440422805	9.82215213952073	9.66920160153312	9.78285201544096	9.68969895434609	9.83464195860518	10.1868440541667	9.81470437373573	9.61504442027518	9.82568264058536	10.6071395451904	9.65138857632929	9.8004673962314	10.3537591287288	10.2610396464845	9.88237941912765	9.78596386219589	10.5124979645674
FBgn0034513	0.439711448479395	0.837675289350657	0.474681977930011	0.10852577392253	0.634572721615119	0.357507097791053	0.194072343197686	0.112720911195214	0.325102194878719	0.22937893596992	0.360365612134255	0.234374293583254	0.299234202220412	0.373223917551197	0.197854809290202	0.263167223386925	0.375686988504414	0.284401572615012	0.33454752349608	0.407409921137103	0.431075151143706	0.889203380979842	0.785852202684229	0.358726532880743
FBgn0034514	0	0	0.365086206737337	0.365928794915703	0.906887384182703	0.83139037886479	0	0	0	0	0	0	0	0	0.625925728935736	0	0.631914337352453	0.34303174460592	0.311632907550349	0	0.330420159656204	0.336197029099479	0	0.60559050774736
FBgn0034515	0.56640388040441	3.60323614306988	6.71194045533195	5.79586048307192	7.26766700790909	7.66240063186014	5.2539457477462	3.93126064322011	5.93672838487531	4.7322274624468	4.16917401350421	7.17402969443024	4.79159742045852	6.95772260234006	7.36313954700259	4.12321063459362	7.99364151393501	8.39107635089378	6.70359634304735	2.2456768395926	2.96599022114029	5.34931420327594	7.6725620997053	6.47715721054227
FBgn0034517	0	0	0	0	0	0	0	0	0	0	0	0	0	0	0	0	0	0	0	0	0	0	0	0
FBgn0034518	0	0	0	0	0	0	0	0	0	0	0	0	0	0	0	0	0	0	0	0	0	0	0	0
FBgn0034519	0	0	0	0	0	0	0	0	0	0	0	0	0	0	0	0	0	0	0	0	0	0	0	0
FBgn0034520	0.59812836304927	0.0882108072469506	0.321534101250217	0.459921058428325	0.649811149536769	0.15396428286886	0.365503663362027	0.406495978525433	0.558156887267892	0.186543553749498	0.360758271750435	0.509820236371715	0.317489238066138	0.360401712077563	0.372222457837389	0.214479884616768	0	0.431973044588195	0.503944242660562	0.273922616309637	0.739364506616656	0.541060178534697	0.471622257059617	0.294091869648281
FBgn0034521	4.6801971264463	4.67453880533256	4.69339874382405	4.68444490403382	4.64450381112532	4.69780523266393	4.57129327384235	4.47018067220209	4.72184876797494	4.58714323537058	4.69897819925093	4.62832559926616	4.49562090376551	4.67223717062878	4.68542663122685	4.37805041331316	4.6261358984323	4.48452726828834	4.45793741507636	4.43084985285143	4.6757926237699	4.58958272971356	4.57338642322155	4.63630312551306
FBgn0034523	1.43248531575197	1.78230758701556	1.9900384109786	1.85108436348438	2.13326121783894	1.42014699421986	1.76682533103572	2.28540500843729	1.76994955383605	2.02909083792772	1.95425777149355	1.5323224978306	1.50170000344017	1.87768882941408	1.54966249494886	1.5402182522402	1.87162717909205	1.84703728156066	1.98388275110367	1.43909624574002	1.49904950182538	1.75287066857656	1.54508878048593	2.01029771481969
FBgn0034527	4.33306736373418	4.41654228453454	4.33872717888411	4.48323581916686	4.40341449495038	4.39593944118119	4.46961750752376	4.51766762230053	4.55132640429614	4.13277835661772	4.47473269443307	4.41876004972223	4.06813851030889	4.21592459469958	4.39125569743053	4.18974875803523	4.52891177352003	4.29785522864906	4.24379692430552	4.19661870368983	4.21094769997443	4.29174890413214	4.64142335824048	4.56859482039884
FBgn0034528	3.55336678316557	3.32958294612922	3.40325280176469	3.2666028845869	3.09833989164128	3.55834549053446	3.29329425816562	3.0065866353433	3.32501777167216	3.29685643355604	3.37540520239373	3.46297637407245	3.1655791796894	3.62733569023084	3.17241117597381	3.60865586565579	3.95877646510467	4.11064517763638	3.90426387132255	3.47727158999853	3.70722264110834	3.89661674235078	3.76592113036926	3.90633117584507
FBgn0034529	3.20694650095722	3.20237274044542	3.342069544227	3.32176222415863	3.23598135278764	3.29543853065884	3.20019279959232	3.18995350495757	3.35865510247557	3.21425463904022	3.33961090319443	3.29557843094452	3.12707639858735	3.12423828665335	3.25450800334179	2.8381943945257	3.180521227637	3.0011174593329	3.11329039612057	2.77266926485371	2.94823479614318	3.25259577424378	3.09789267322884	3.13008783839976
FBgn0034530	2.47156944990703	2.19937416258227	2.42353674848406	2.34840393168057	2.53342650709405	2.51190918186044	2.54025708980226	2.63842234601468	2.47107259537471	2.39110467159833	2.35636167455484	2.38087667903856	2.42851072888553	2.61946306757765	2.50809392027054	2.50348133141301	2.8187403054183	2.75786630994843	2.58696988974449	2.51219576649866	2.60724864666412	2.83066681935449	3.2243398985743	3.20150972969154
FBgn0034532	1.29322953206399	1.37985537919419	1.21529069392991	1.17572463395418	1.00300373401909	1.28163004719207	1.19053584742832	1.74140333027687	1.44099607939597	1.34186637377301	1.17859271735862	1.13550594961358	0.83350578295692	0.888654517300485	0.998142402268242	0.972196138028539	0.913080212603235	1.03376013826888	1.49889439432231	1.25329324957193	1.27369647748642	1.42574141768705	1.70134172729638	1.35409633615823
FBgn0034534	6.49715333875298	6.25716981845372	6.51129535795754	6.53351195887746	6.49182974829221	6.64775876610323	6.61927335434847	6.58668497728091	6.53311005430117	6.35954028535888	6.63750782153588	6.28190373465386	6.28120696501176	6.39118575656893	6.28116499187095	6.02909090852205	6.28063318415314	6.18323091289725	6.18844837408823	6.28308579454246	6.42370566421596	6.47477055792226	6.72104569418713	6.64046403777631
FBgn0034535	4.00910685130576	3.74683977558311	3.6192474046923	3.73678305166484	3.82175628100831	3.81484826171721	3.74990527831689	3.77098689271624	3.70301800094175	3.20125734920659	3.82690783801488	4.0397629492964	3.62017759655113	3.94743599262636	4.00871411831723	3.77527326330232	4.24859711334123	4.10236810615652	4.40421260925009	4.17585417230036	4.24189607322451	4.17341763823492	4.1876615847231	4.00961771118053
FBgn0034537	4.344349160732	4.33274702828249	4.57269092268594	4.54194265567449	4.43693627201284	4.48293326492666	4.66607623426154	4.3822550887939	4.52692465520954	4.28436610081179	4.57242044170913	4.43578789757467	4.21625765958253	4.3883388657544	4.51594693294168	4.35375304212282	4.57437348054782	4.64864817762043	4.47885508382017	4.40811760571675	4.40822879885519	4.50144013006359	4.67407877659696	4.48356878781399
FBgn0034538	5.1841867337957	4.91248407865546	5.10626965313796	5.03812185763994	5.0217176574746	5.29142449166373	5.37627729958403	5.25316161186412	5.22401185312695	5.29206873625639	4.95837699385763	5.37990984751461	5.03194666571744	4.9351852390059	4.86819044920148	5.25625314590546	5.35066578534376	5.09179584555112	5.2751649884432	5.22553551180744	5.32648275555243	5.22830983116052	5.13870025453618	5.22990699321361
FBgn0034539	0.2346798252114	0	0.254766908481207	0	0	0	0.440312189604913	0.488370230065307	0	0	0	0.285240320997289	0	0	0.448205279294636	0.220744973845593	0	0.238832513250688	0.570621948262035	0.570730626206426	0	0	0.484240709622979	1.26268479390286
FBgn0034540	2.30965152131533	2.32816274520921	2.33636987841189	2.47165680264798	2.72468816190381	2.7204239572592	2.56695669907784	2.35495089833959	2.56151518141226	2.25993826234873	2.40218691714598	2.47125095165584	2.19659049028845	2.37046337174595	2.39085565370213	1.98673300648194	2.68955584116001	2.76731957786992	2.29664051187953	2.29690546546441	2.12850988978194	2.38611319283773	2.74825119559601	2.61868666717068
FBgn0034541	1.02664747294911	0.726568218801977	0.856080300661056	1.09566974241112	0.728080160407219	1.29970721571648	0.924615198028838	1.51536738199922	0.907590108179498	1.05309048501438	1.39094167476505	0.938809367534742	0.969758547735742	1.15561470064594	1.04944281036798	0.636712305574513	0.946915765846166	1.14289053473948	0.346335938682034	0.625532833785309	1.20373618277094	0.797659199616261	0.876928869493954	0.793862973569142
FBgn0034542	5.14209751057145	4.89144470418578	4.9816403182128	5.33724854230119	5.33411388498401	5.2354241360847	5.27794355687749	5.44389504090564	5.27618061548689	5.1874697433536	5.21102198611587	5.21051427877375	4.94166534267987	4.93856439486753	5.04697332809398	4.60420601463605	4.92041051970662	4.8896001104901	4.71214759446996	4.81631971127108	4.81906202562018	4.96219815020507	5.49531952579219	5.43041113596592
FBgn0034543	4.46423458893925	4.28964786006919	4.37398400116326	4.41363648962607	4.5174448256791	4.50686618559786	4.47822778877855	4.65188467524352	4.6043004054759	4.39788832170404	4.4165003011821	4.36489135948667	4.32883680549704	4.56988425311313	4.52231019821163	4.51322229846014	4.62306532181716	4.769381608291	4.74873191459715	4.71565218229989	4.76929827326177	4.83306574540814	5.00237668056205	4.88602517317215
FBgn0034545	0	0	0	0	0	0	0	0	0	0	0	0	0	0	0	0	0	0	0	0	0.183693258834256	0	0	0.185984116706352
FBgn0034546	0	0	0	0	0	0.189036790054614	0	0.112256042193385	0	0	0.0984649911953938	0.233446690746014	0	0	0	0	0	0.194903091529845	0.17623540364856	0.0908273754583061	0	0.190825597296542	0.64226980811543	0.189719220668095
FBgn0034548	0.100633346004665	0	0.109683010101787	0	0	0	0	0	0	0	0	0	0	0.0838719371161773	0	0	0	0	0.0923973758957732	0	0.190558879060869	0	0.315775709618525	0.192929766968308
FBgn0034551	0	0	0	0	0	0	0	0	0	0	0	0	0	0	0	0	0	0	0	0	0.187924876956292	0	0.215014713306552	0
FBgn0034552	0	0	0	0	0	0	0	0	0.216641230343736	0	0.0951966913101193	0	0	0	0	0	0	0	0	0.170571122566547	0.342420130385516	0.0952940401928711	0.107505841220371	0.183608781815449
FBgn0034553	0.0899130668507497	0	0.0980310758700859	0.190287354994231	0.0992505274479329	0.088733392987057	0.0908027000119531	0.286863734009582	0	0.108021763680649	0.17379099790536	0.110475439699036	0.0967022822669324	0.0748911315427399	0	0	0.0936970056743807	0	0.0825295499483278	0	0	0.173964011072243	0.101110234223127	0
FBgn0034554	0	0	0	0	0	0	0	0	0	0	0	0	0	0	0	0	0.128879162783006	0	0.113681051672306	0.113706260648211	0	0	0	0.122580363578024
FBgn0034558	2.10562797984017	2.44894733863845	2.60505009779796	3.30062136674938	3.03250571203109	3.10512483122456	3.03026820604277	3.06957379301563	2.96328551710347	2.850741946689	3.11660050137442	2.81914835958115	2.01225029542265	2.01492858453747	1.86791205831862	1.8616335577593	2.15298069675762	2.12673755179341	2.36316595106501	2.1971343432949	2.407368962828	2.10167784222484	2.32371125387086	1.9665004601789
FBgn0034560	0	0	0	0	0	0	0	0	0	0	0	0	0	0	0	0	0	0	0	0	0	0.144256522612851	0.162398626379562	0
FBgn0034563	0	0	0	0	0	0	0	0	0	0	0	0	0	0	0	0	0	0	0	0	0	0	0	0.201391969174495
FBgn0034564	4.23621864805373	4.05845977944327	3.92287112488023	3.87460926631448	4.19594792446164	3.85849877602478	3.96079644559179	3.92764623858083	3.74712573240634	3.71355694348667	3.60807645072085	3.80836382393276	3.85214100037111	4.08765170539669	4.45455981129347	4.50701693869153	4.55143038389511	4.35296448207604	4.60151463471428	4.60183358848381	4.62368260806719	4.62230204734012	4.28479580603952	4.62790807540889
FBgn0034565	0	0	0.150539118482979	0	0.152378056593063	0.375942754782928	0	0.156659332743948	0	0	0	0.169268387844383	0	0	0	0	0.27491672406889	0.269084062089529	0	0	0.258952239371275	0.137807183121056	0.295279402747075	0.136993748320206
FBgn0034566	0.538691405902835	0.321913494048385	0.90004596664671	0.620655762783018	0.701881350998339	0.976351641095818	0.543273606318513	0.680045777250519	0.776947161802437	0.751980921314994	0.498780556123381	0.985750877401841	0.449951810752833	0.585029392933988	1.06297175751558	0.579453700319619	0.772725464028113	1.22995183444905	0.500201044077343	0.602297969359595	0.528442330126999	0.808785899846326	1.18749201785638	0.923341242140593
FBgn0034567	4.10024143381827	3.73464475795496	3.67690855445798	4.19430709338619	3.89786872277946	3.95804872552423	4.0633857558939	3.80425465644379	4.09893449377904	3.79408149620816	3.79770493773437	3.80222227946039	3.49199501481296	3.50193341335087	3.87318290232591	3.19786693157702	3.3316393903757	3.18084599803135	3.44250059901058	3.32178850565704	3.54486789157724	3.45596114907452	3.58397285095612	3.50619567180498
FBgn0034568	0.137141730946399	0.287234283958621	0.14930837630242	0	0.151133053737802	0.0916435496050684	0.138476712721097	0.295642756077083	0.109154123035497	0	0.179322632045484	0.167893243348706	0.237787242886966	0.114537167705024	0.18539044934576	0.16922202143213	0.272760979667246	0.307029321232269	0.512035441534841	0.242010456859012	0.370025905268415	0.704284891782253	0.83841780804462	0.990984937038821
FBgn0034569	1.48212648170933	1.22917021034903	1.34532422743239	1.34760853230301	1.18709785892161	1.13791177458583	1.31519351017322	1.25571152996144	1.28619205336118	1.25946767203723	1.1027992236532	1.18168524804032	1.20920664776448	1.31389042465473	0.894365063473802	1.81481282576363	2.14042501201675	2.1358411702667	1.11962414262659	1.26772085949633	1.00117654759353	1.51148950136164	1.72864529113703	1.50568230615492
FBgn0034570	4.46931589229829	4.53226338962013	4.57923435676217	4.60429910512488	4.51426879172053	4.50632286735378	4.36142208935444	4.46797508729904	4.52582051655807	4.45134625001328	4.57149948001747	4.53603639995208	4.38613222032618	4.40249823816076	4.54097862606807	4.11212220608128	4.38358808065261	4.32977757657275	4.35200636706739	4.26926758511007	4.3519630631971	4.67917848839222	4.66315304239109	4.64051279983402
FBgn0034572	4.28074343533463	4.39974454934631	4.40320105089264	4.34195031895	4.33158568035908	4.40657592664198	4.44962930247643	4.38086073473383	4.46070894680196	4.19306781141995	4.43186063040755	4.35199146237411	4.14646004799331	4.08038679056604	4.2791680108901	4.1049639610035	4.21605916511849	4.28944908361458	4.10493022873117	4.04464937748399	4.21744530659193	4.34036973448974	4.38229840207738	4.33733268330183
FBgn0034573	5.26055586452863	4.93047526091031	5.01114185956807	5.39453423237435	5.27335405357406	5.31257211216928	5.39015640378939	5.25371022966526	5.28540225259549	5.14885022414003	5.30037224270289	5.26523014125774	5.16411355483616	5.01561026817907	5.0495064479717	5.06040286969927	5.15583324230519	5.07727599805459	4.72043804403822	4.89746866214044	4.7985532344166	5.08592572242751	5.44766739343237	5.28169257830103
FBgn0034576	7.70958492404351	7.58564952147102	7.67147176886218	7.77495491718104	7.84378190254791	7.76222184660499	7.71629525867548	7.77154072057562	7.66960976319962	7.71947839325713	7.63519913955988	7.84304479396442	7.60124610289101	7.69853369335373	7.70009511034889	7.70583889314455	7.77404389070481	7.9050689353545	7.8879486653377	7.73523882898941	7.89765639713632	7.86159680312438	7.96559504283885	7.88844730614653
FBgn0034577	5.19795784925715	5.21344248572933	5.24767008493164	5.26630962146566	5.12611368211775	5.16932089319294	5.06215892494912	5.13914580255499	5.22323248902266	5.06634668410426	5.09576521306128	5.20807737643373	4.91862323362599	5.1735843645783	5.14540325029222	5.23215538914708	5.48995813659303	5.29422576240525	5.4514242005189	5.34974619608781	5.42164123777159	5.33742835593473	5.36844809905001	5.26950852329338
FBgn0034578	2.87897235845438	2.86802801674663	2.58247463390223	2.70900465989123	2.72145553104973	2.76297487173352	2.95427831527735	2.83450473707942	2.76134112826418	3.01683411885021	2.29086590949476	2.68839528605585	2.56553296443235	2.61624367696362	2.91744713001822	2.66427664992979	2.13793110841621	2.73286692519632	3.05508218594812	2.67193645640251	2.81815142607008	2.8091711966175	2.8952894677277	2.80149795893672
FBgn0034579	4.40731490390892	4.49713237936649	4.44674125241171	4.12029682168132	4.16473826439031	4.17763904449708	4.03985191397651	4.17393024703436	4.2231456955988	4.01809523188074	4.32994099561383	4.03125118833267	3.8993101274248	4.35247055196051	4.0526869539885	4.132522270309	4.68056317981081	4.53395198283035	4.58630081084458	4.32064328674392	4.66729839346956	4.48107715636699	4.41502407319138	4.40538133884405
FBgn0034580	0.400657179286798	0.234852765390075	0.608816214973323	0.337071206847331	0.696343748145035	0.479979096652898	0.404224242314641	0.71262906729964	0.463027628187056	0.255215971330919	0.907843277580862	1.06311825034302	0.757193812037836	0.733853793288431	0.931936760419269	0.378082000227762	0.875825489266522	0	0.792988344667956	0.665631929340527	1.01201091497435	1.13496572429845	0.784735898760427	0.636675057335605
FBgn0034582	0.137254409707798	0	0.149430543388364	0.28550106617674	0	0.259326423969784	0	0	0.305667123559095	0	0.136650214153126	0.318514848310963	0	0	0	0	0.39225739601613	0.139766157217162	0.126150034624	0.242202348435434	0.370307000117446	0.136787985061364	0.293207978859441	0.260240575723813
FBgn0034583	8.06297947659865	8.02401611067131	8.06933104158847	8.08883561341447	8.14860121158924	7.96875499043668	7.96380316559426	8.0649135880511	7.87765739232764	8.07216413340458	8.0378925051638	8.15845250714434	7.90932861861019	7.80937468227115	7.98116699369165	7.77813797875763	7.93246321338729	8.03370744695915	7.7309564736463	7.87819315901509	8.04175893790794	8.19941276287985	8.26934150018297	8.14180032731312
FBgn0034585	4.79616707985131	4.80111683087452	4.78986257534436	4.83007043663699	4.83027976674167	4.83318571293315	4.79201106484323	4.76006534432483	4.79188557890498	4.63600231013389	4.72879848401177	4.71661489921037	4.72393928590669	4.84913644121788	4.73398959477643	4.5514945915695	4.83708067154382	4.78047349531116	4.63958495241416	4.55539306711049	4.72479894902681	4.80411874646604	4.86264290685178	4.95128648286249
FBgn0034588	4.41610209884398	4.08268810112067	4.07831301151253	3.35484152300739	3.42884894189683	3.36390827488689	3.49549218486347	3.45966524637654	3.70357652410417	4.67824730760565	4.19469435094267	4.39898573328447	4.25151401341295	4.13161008954774	4.56628653172141	3.82600855566529	4.10102263798991	4.16668669907411	4.08478139914357	4.28853134812699	4.54144844232297	4.76393201645238	5.02564774109081	5.070780591271
FBgn0034590	3.04745958646606	3.07661554834397	3.19239681788514	3.02866932416134	3.08418779850125	3.01850251884601	3.00476267797106	2.98912171300133	3.06683703205489	2.94699800638643	3.15015907112386	3.12972037721352	2.85293332368879	2.92490222236242	2.85865581718664	2.80927449250065	3.23586154564728	3.02404277723732	2.92065398698022	2.78226632779428	2.66396579386398	3.1112831942917	3.07889865943928	3.25451941379617
FBgn0034592	0	0	0.230313531551072	0	0.233051060578003	0	0	0.239417777818843	0	0.252657243240678	0.211105598284024	0	0	0.478710260414819	0.218169929869343	0.199335304357817	0	0	0.195260027182496	0	0.388925706709247	0.21131311584676	0.440887217346985	0.393450155393873
FBgn0034595	0.955354398810738	0	0.269453733142393	0.270095831111895	0.501810436767492	0.637667343191934	1.21915295086549	0.279960671244338	0.530129751454574	0.295221810194237	0.642317104426561	0.301507557765749	0.266005133616836	0.830308938079908	0.66088984092531	1.03893844017357	0.667141852411562	0.820215193455231	1.53175736541441	0.895237195731072	0.243114006827006	1.92870507861054	1.64168558253636	1.77306626094705
FBgn0034598	5.25492812240135	5.26174752195736	5.20985357118456	5.25116268711889	5.25822095120273	5.29375931448034	5.22532915064279	5.28467743383139	5.3078549727146	5.13131793332576	5.27909046208711	5.14156006150951	5.12838424005089	5.015489314973	5.14255563459239	4.93401597279758	5.15902723996162	5.18047205209365	5.10935198597758	5.02547382225898	5.24130318468519	5.36536539372175	5.38741477919485	5.31887212773691
FBgn0034599	3.79322889842358	3.70897014834072	3.51494360989873	3.54767095754032	3.95265355600323	4.10259153630522	3.78432935867721	3.82797735457731	3.70477176545482	3.72060609347134	3.71852905005499	3.63333168648249	3.7404413377875	3.72868503102717	3.66882960297879	3.36890255610259	3.8614174197013	3.86270943187619	3.46077661600898	3.47388179749871	3.68235181324962	3.89587629144681	3.7768514891272	4.04425967926985
FBgn0034601	0.358721078534291	0	0	0	0.209531588192085	0.188065341814056	0	0	0	0	0	0	0	0	0.368621461762257	0.179010370693872	0.198216745471928	0	0.175325818549238	0.331703377352202	0.499591911058657	0.189845548002027	0.563681777757356	0.188744489870126
FBgn0034602	4.69388282642733	4.77525817954106	4.8532713124397	4.73554237093982	4.88653152953763	4.86751416379676	4.9584497348195	5.02749901146202	5.02310518812893	4.95409478419114	5.00293972204657	4.86997740032713	4.87565590536574	4.71533178759298	4.84364396088145	4.71982222517453	4.67966949351885	4.60472799201084	4.62971530466475	4.52380798597663	4.83001632924586	4.71251350371381	4.95498584023837	4.92395164152193
FBgn0034605	6.4283559892201	6.43177362693949	6.39231753706131	6.37990442223413	6.51551727698226	6.42317388399956	6.32465357741477	6.44070691133553	6.40274365814365	6.38469886581746	6.57851384751872	6.49244156043391	6.41175364811401	6.34678545357963	6.33619946945836	6.7651967006152	6.45907551641261	6.51162671145091	6.60786404742983	6.66411255095348	6.47026910469555	6.8155254599481	6.72495171250667	6.82982671551395
FBgn0034606	4.52843100619231	4.54256621629185	4.58552048420158	4.65982666333597	4.62717190972677	4.58513639300045	4.52219591654026	4.52061783148392	4.57043935272553	4.44287781058522	4.56030670701904	4.52573621782112	4.20833781376212	4.35296325856268	4.44324124716468	3.8984289875289	4.26265779329915	4.18479592304692	4.16779296409727	4.02629778329327	4.27207440584947	4.52637564958346	4.78985969713028	4.68407717843749
FBgn0034611	4.81441613657595	4.93165813414388	4.871647473524	4.80712867452379	4.85805684942107	4.81016708152194	4.80082883660373	4.78297831332001	4.74948207714854	4.92008133122159	4.86793969698573	4.79205817387438	4.91490873355105	5.03561211956862	4.89484906524998	4.89309533063677	4.97766430790246	4.91701858225681	5.10286458018943	5.01340005185235	5.17525018434571	5.1095247227172	4.96432677429248	5.01245916640872
FBgn0034612	0.531155543037238	0.429774115970289	0.363190155950387	0.600866356462239	0.578135186489387	0.499004268545188	0.535684811355949	0.620481630312503	0.722453508557203	0.28875312159884	0.554926133240728	0.507133106306141	0.260120423576341	0.283246547666682	0.375184451231049	0.228401516472613	0.409075562934748	0.429637671736329	0.309985535273373	0.364797256197183	0.571578160593603	0.241984134246381	0.306217945557336	0.33258612425782
FBgn0034614	1.65608843628532	1.49092705529172	1.53826380261366	1.54073352281055	1.09402228733891	1.59523191442596	1.61827204124403	1.19229522427103	1.36436132508912	1.63501233266084	1.7856075663499	1.87294316788848	1.07352125071366	1.47650680204381	1.53700922573517	2.46131232197914	2.91103428693259	2.63720264602497	2.09863550667698	1.52429244304417	1.76685761774535	1.65257595376133	1.6238938453747	1.14895439700145
FBgn0034617	2.50220474535039	2.3201260943838	2.69684433395184	2.50259405367501	2.5628038756002	2.42553247989952	2.18105548819915	2.5979098344587	2.67302523355855	2.61994555813303	2.48179760902476	2.43366210122402	2.43323255227677	2.47044617801607	2.49339415902781	2.83055774089448	2.77440931562129	3.15466966441313	2.39816665717626	2.14334474787504	2.42989293216061	2.57032769489672	2.64780752056278	2.78464161328447
FBgn0034618	6.03604208790156	6.71819125155074	6.32537734668685	6.04154542783231	6.18719881220579	6.33843323199387	6.11046391551834	5.92257223343131	6.23451352886131	6.77970250852785	6.40766932471228	6.61316787549478	6.90346159511644	6.81138422056764	6.78097350783625	7.59269518756324	7.02527535528708	7.41371581243717	7.48972263171181	7.36286851509869	7.15274900237266	7.23373155233674	6.78633754565959	6.84522757356368
FBgn0034622	1.7481479361473	1.40621473911482	1.67476224831432	2.00626476151772	1.76344541197508	1.76762656550134	1.77529455349428	1.90115570372143	1.75307007037981	2.01530053320808	1.99081743780394	1.6953278077219	1.97268398499213	2.09017702776372	2.26657835265689	1.57888480333807	1.98337977517911	2.09971484739983	2.15571892833107	1.94282554952735	2.22930403508825	2.12749329000265	2.57818544703136	2.59050400926751
FBgn0034623	0	0	0	0	0	0.175631346147321	0	0	0	0	0	0	0	0	0	0	0.1851537443549	0	0	0.163722774080597	0.17409001486618	0.335177763497554	0.19931991811571	0.176268282849694
FBgn0034624	0.153387233345839	0.168519669322018	0.452028757097012	0	0	0	0.154872034190861	0.173660363801274	0.339401713980485	0	0	0.187551049346285	0	0	0	0.2749952281262	0	0.156178551384814	0.141040379258929	0.141071364316706	0	0	0.172030939926766	0.151971087415309
FBgn0034626	3.99629743045897	4.1311614378805	4.08835342909647	4.25784432554845	4.17258768819006	4.1482107318153	4.18904301687479	4.04405856154267	4.19462569400003	4.27358622208535	4.11752866260583	4.30551168521115	4.32766097562597	4.16456620601742	4.24226896465221	4.12649235474402	4.43734136218335	4.13213503638676	4.05519869376787	3.99569884494755	4.20154407733026	4.25208261911614	4.71221536683216	4.17026212295541
FBgn0034627	2.12978614178275	2.26569453867158	2.51425443509553	2.57570089663441	2.50947525188034	2.52311828779821	2.4010542505753	2.30222710008768	2.48187352609054	2.44090865529805	2.32323550772388	2.18788228055722	2.39498783707131	2.3185064187874	2.5762572713858	2.10259547243142	2.62585301687766	2.35059401131668	2.05555072646418	2.45245853965986	2.30208486960909	2.36511444281795	2.64888768759029	2.4167511682645
FBgn0034628	5.07049498648267	5.16821995613064	5.03669624102582	5.11684485555298	5.15980666500502	4.8798821301151	5.20262016304774	5.3345464244396	5.17205782564926	5.32512355922998	5.30078831513882	5.22335801159888	4.93852430817037	4.89816264433841	4.74174778159849	5.26143523360429	5.21719582402395	5.07352502382611	4.80844340446853	5.1298146064261	4.67718013837836	4.91351947467227	5.00293859057283	5.19250278423593
FBgn0034629	5.13192050889169	5.36595587133304	5.32560279838005	5.08742925549321	4.96622855504851	5.03902385608015	4.96593567439892	5.21506780169759	5.32824031768865	5.39013017672042	5.2817706277011	5.16836257002615	6.03742660351749	5.95145625515097	5.8787673076414	6.60970019620015	6.48704634606246	6.47150067631436	6.54286356455557	6.44361649885498	6.33369336950753	6.00724326070822	6.03940825432994	6.08544334788722
FBgn0034631	3.09330367314771	3.01200396359351	3.16382199571712	3.32163490624188	3.02364310238498	3.26854152563844	3.12042592160763	3.03556467965589	3.2493152786189	2.99496735836578	3.31703569309542	3.38967841869566	3.14574713794395	3.0143209711024	3.28172040718631	3.19458737023242	3.29047374903256	3.54623662475735	3.38954106783371	3.12886862527939	3.23138826703018	3.13081532351196	3.61615126993089	3.14344840619671
FBgn0034634	2.71894536665079	2.43441946247832	2.70574389045007	2.69601097265277	2.82093650264079	2.83550059595638	2.85436941297761	2.70451261892858	2.84019977651423	2.49298774653377	2.66594106937159	2.63212004769361	2.3257408856581	2.34989239803496	2.74496453623736	2.38705396207009	2.87303580316887	2.41578542706899	2.42809852203891	2.18744337546246	2.7139165663469	2.25167066897806	2.60957129975872	2.62315463212315
FBgn0034636	3.50282447000041	3.6661702677328	3.64211615085121	3.82508290244537	3.6159484499231	3.8300239281358	3.66360603261634	3.63258884960486	3.86886596299029	3.20624998764997	3.74192950386256	3.64287968880075	3.3173899706029	3.34422248810038	3.43196810214252	2.83487026717527	2.97878163813736	2.74316905751177	2.98620582844649	2.68368557636768	3.04751132990439	3.06495810372272	3.20999819907909	3.18798618646275
FBgn0034638	7.81463026227398	7.59690767635655	7.76532823656741	7.76987119487209	7.93357111212391	7.88832131330764	7.92610278255437	7.92964757270251	8.00535688113266	7.79206101306459	7.98914737517073	7.71660485374737	7.65689993967104	7.60382598068352	7.53012925317432	7.41162238255692	7.69582996407188	7.51587203580558	7.19149659118274	7.5052118651725	7.50287269287892	7.86705819405823	8.38371741433094	8.31943973618097
FBgn0034639	4.42486442689142	4.46285742284992	4.38908739443607	4.19674998960368	4.40666437328226	4.18600864732046	4.02326584070858	4.06371307092138	4.36008846206062	4.00691322366296	4.18232706652337	4.03848911799716	3.81921937034668	4.06972129696892	4.36116647514154	3.76770150759888	4.40637489854315	4.3302554743781	4.40198231192437	4.42117705880253	4.43351868987458	4.39246264837547	4.62598849442127	4.78159428429361
FBgn0034641	4.1729097006309	4.20208685632928	4.13475539468377	4.0354410338705	4.03663072847516	4.11216776245712	3.86120897649493	4.05923980997585	4.15877079949813	4.0038730807549	4.13151978882893	4.07501904463885	3.91561636877962	4.13561209166977	4.11236834438711	4.16351710285082	4.31040395745165	4.28801092944765	4.5956510424416	4.31299531553441	4.43796640303543	4.41589336086479	4.25059914476719	4.41173130007286
FBgn0034642	0	0.0986267217665853	0.0976642948554534	0	0	0	0	0.196719528152827	0.2034596560974	0.207764311706388	0	0.110063849471211	0.0963403087204399	0.0746087027969236	0.0922898501592013	0.238624401677703	0.0933459212627839	0.334738382293417	0	0.160039079586785	0.322398829070895	0.17332971321793	0.445290472267622	0.465300292763059
FBgn0034643	4.78191894915806	4.76552190244379	4.7636338190729	4.82484459557574	4.82335357108609	4.86871971982843	4.79969802080372	4.83819298090094	4.75821452963663	4.71262237945233	4.79366511279899	4.79071864066009	4.65853612732888	4.67783716935209	4.79141715231517	4.79895535041696	4.84477645763293	4.81019856789321	4.69363263000124	4.73086522901754	4.82304063361662	4.79874174492531	4.98897146147552	4.8672640662026
FBgn0034644	6.57686974744002	6.48692682222658	6.46873120152003	6.52825061091595	6.52835034395478	6.47144039405166	6.48718681957172	6.59299072983474	6.62383262629215	6.30084322057196	6.42861902979962	6.29887591944922	6.2114815699418	6.29199665399591	6.24241864098016	5.98451292772673	6.22424885659479	6.22770373255799	6.19038628583148	6.16105296536359	6.26088428014098	6.26718486268403	6.46745807341339	6.41427501904913
FBgn0034645	7.28613872273052	7.27192970754486	7.34904766300372	7.55608658181274	7.65648291524182	7.60250853545561	7.3629702487399	7.4494393890947	7.40441379831033	7.47463475258247	7.41278884218188	7.60597481298143	7.52887266942199	7.37032574484292	7.63941157621697	7.49739366477309	7.57406637914092	7.79699485892126	7.82660158060785	7.72673820808841	7.81419521015947	7.71700851520434	8.02267128569204	7.8987351185331
FBgn0034646	4.51906481659621	4.5006272242434	4.68494764727844	4.41275541148334	4.52471552005367	4.39213702349369	4.51455916042438	4.48140528747253	4.53833654916206	4.44999629804303	4.45642204989179	4.3938251093415	4.46719607194869	4.35481004422375	4.52426928547538	4.52255034166987	4.69006993376666	4.56966041224634	4.49206768675822	4.42804848977858	4.41836216741496	4.532419667405	4.63667993339691	4.58314387606026
FBgn0034647	3.45693143685191	3.66876779263977	3.83949152752551	3.19990916096573	3.46992579766881	3.21689423448892	3.37647014375147	3.46222074112655	3.93758814861947	3.45185795350336	3.47539036309424	3.68774580065047	3.33175010802718	3.60673678153429	3.31232833735491	3.22389632003693	3.41876608804466	3.54651498634283	3.72694596137945	4.00544869608415	4.02462641724645	3.31391440594432	3.43971277322233	3.37664674640412
FBgn0034649	0	0	0	0	0	0	0	0	0	0	0	0	0	0	0	0	0	0	0	0	0	0	0	0
FBgn0034650	3.76268475191786	3.84492429616027	3.56983234662492	3.92550234904445	3.83803214389128	3.77407592080899	3.98065091042707	4.03625389430268	3.86124424044975	3.6520708449423	3.9167530786289	3.88932566260365	3.81239225361456	3.88368125106151	3.81385380241265	4.07858759052327	4.14911838439753	3.97518996520693	3.83943859868232	3.76876918827469	4.06798710596109	3.9793178827756	4.34943976681407	4.15525950263633
FBgn0034651	0	0	0	0	0	0	0	0	0	0	0.1383557256684	0	0	0	0	0	0	0	0	0.127758405033493	0	0	0	0.263353951181875
FBgn0034654	6.97551046206963	6.92826458989884	6.96267678307155	7.17407257258569	7.38322812756541	7.20563408507333	7.28484465148283	7.36132573536752	7.10676309220763	7.07006956276067	7.20668713497701	7.01058765840979	7.12005247503892	7.12008907085157	7.14770514556402	7.33052318812377	7.35145699617145	7.35724249823341	7.42948466127878	7.35724056991786	7.40041335559869	7.2915878562584	7.62992087462543	7.61420153096854
FBgn0034655	3.7646750833517	3.67206726040267	4.15686212654346	4.33057389629693	4.43529501686292	4.61965809349566	3.87439258215973	3.86616108441533	4.08682485681673	3.99237592168179	4.05159529888147	4.58219885303331	3.81929318395289	4.18031782646036	4.1716779947176	3.55464147898376	4.44454631841421	4.61977766328677	3.77572722202433	3.62934244085524	3.61175328466063	4.04563996833736	4.58811161496858	4.51763652451954
FBgn0034657	2.74085302923455	2.67824228060592	2.85977566553212	2.79217799163763	2.6814646726667	2.68070218088196	2.56055784127399	2.85004947397266	2.77134819752786	2.85762769442736	2.89720467594044	2.70268050430205	2.90961189660887	2.81977733484349	2.91827268747584	3.44095074825992	3.17748159954396	3.60192628096093	2.69944634615802	2.51912381819365	2.62457237594818	2.82784546897029	2.96746847495966	2.66761872875721
FBgn0034658	0	0	0	0	0	0	0	0	0	0	0	0	0	0	0	0	0	0	0	0.246701611101561	0	0.266551805644757	0	0
FBgn0034659	0	0	0	0	0.146466093622368	0	0	0	0	0	0	0	0	0	0	0.12473570713467	0	0	0	0.122148369323724	0.359388170170691	0.469436629063114	0.521766692067604	0.252288015550982
FBgn0034660	2.81391452884899	2.4635378783021	3.03236137463017	2.60159158356531	2.48590783111371	2.97744562995314	2.61955508195489	2.63153749873685	2.79543533127464	3.12069122407385	2.70864787208763	2.61883345459459	2.76134352434718	3.06792134263494	2.9585671264194	2.63379760986754	3.19885721989564	3.26405675964131	2.90766332282454	2.82291536337955	2.65658381494863	3.37149395282545	3.46770708836896	3.61074631668735
FBgn0034661	0.106671787188865	0	0	0	0	0	0	0	0	0	0	0	0	0	0	0	0	0	0	0.0979800544924992	0	0.297959245340141	0	0.105671253799539
FBgn0034662	0.0359586190785241	0	0.0197694085181958	0	0.0200221283894617	0.0178481115206942	0	0.0206115690268667	0.0424146777682824	0	0	0	0	0.0150058647978654	0.0186535849452771	0.0336828960471758	0.0375014688227883	0.0546173932129541	0.0165715895783311	0.016575389205449	0	0.12170212848832	0.0603774345644059	0.0356131237781536
FBgn0034663	0	0	0	0	0	0	0	0	0	0	0	0	0	0	0	0	0	0	0	0	0	0	0	0
FBgn0034664	2.81337348759153	2.66905735258409	2.76307287980743	2.92781630618885	3.11342760330437	3.25684263376243	2.85586470405224	3.03748174837761	3.02285919624876	3.14128395226543	3.15450917814321	2.88161493677376	2.63962105162631	2.74989565891465	2.72492000319184	2.67082633956168	3.06444555435374	2.95318068417446	3.16079459467241	2.92570211383373	3.05821895622105	3.31301591075328	3.16492955623187	3.2618107715306
FBgn0034665	0	0	0	0	0	0	0	0	0.156699303025184	0	0	0	0	0.111583163390159	0.137617933173345	0	0	0	0	0	0	0.133176589662947	0.28585596191186	0.253644348370135
FBgn0034666	0.142645820902838	0	0.295450049497988	0	0.29888493208902	0.386883422909803	0.144031753250038	0.161577196331979	0.167181888474134	0.323437385568702	0.142019040656691	0	0	0	0.514717627049451	0.133923082779648	0	0.145251351851836	0.362264063439975	0.561541896598246	0.139556987328792	0.142161962273558	0.160054964517998	0.270031012643179
FBgn0034667	0	0	0	0	0	0	0	0	0	0	0	0	0	0	0	0.0765624501130624	0	0	0	0.074948469951464	0	0	0.0918555333184909	0
FBgn0034670	1.19561064921269	1.51243570937807	1.3516431640074	0.886567182105938	0.514731755324961	1.33774157742353	0.176781235441499	0.667744263894025	0.93758206621497	0.69961662425787	1.61123954900247	1.18751262574817	0.76177884784596	1.19094932834038	0.484637650851844	0.446084821207779	0.489493844727371	0.941584411843566	0.959855241698026	1.04509291109285	0.705359690329997	1.34652324257163	1.29679337830875	1.60624543602467
FBgn0034671	0	0	0	0	0	0	0	0	0	0	0	0	0	0	0	0	0	0	0.233451566036492	0	0	0	0.282847491942819	0
FBgn0034674	4.86223789164108	4.68770221975288	4.62126480082204	4.65653218400546	4.56225867422287	4.76702543892564	4.61203022921159	4.58564965466412	4.77168909424927	4.6666881856517	4.56658524349948	4.79580776598221	4.64117184493145	4.78014902188702	4.72962941310882	5.1625406011401	5.05754791035331	5.19297427772655	5.03930852262398	4.85822193972094	4.805276724665	4.62005102575229	4.57466888004366	4.88528963570488
FBgn0034681	0	0	0	0	0	0	0	0	0	0	0	0	0	0	0	0	0	0	0	0.174962557523524	0.18599673674051	0.356819502047505	0	0.504157835686551
FBgn0034683	0	0.507290125585281	0.143107724115587	0.143463672637185	0	0.556227702910424	0.366300673431444	0.148941142113294	0.645013571644045	0.157447716419017	0.361546177125653	0.305756145076945	0.269798924947774	0.10972606685127	0	0	0	0	0	0.232258684242742	0	0.130976141318553	0	0.732160160242495
FBgn0034684	0.185198505637226	0.203254514998603	0.104179428220041	0.104442028840696	0.105472602479561	0.345102162849752	0	0.20938009456422	0.216522336638369	0	0.184396390783498	0	0	0.22680005155767	0	0.174026892893192	0.0995828037104989	0	0.0877349648924981	0.248710505915499	0.181244661700899	0	0.107444611799054	0.34628416635026
FBgn0034687	1.62163008872561	1.64639032643897	1.34550243491061	1.60082931928626	1.64898998491023	1.42395996682549	1.59621376685921	2.10407351913014	1.50678716306516	1.33618287208062	1.68496689505957	1.54994079019108	1.83159632199658	1.84063043859033	1.57975255655197	1.62437994590605	1.51494024539089	1.49296360833035	1.50274146823541	1.4320833390102	1.52858784001254	1.71878622853003	1.94396313160946	1.71255823119155
FBgn0034688	5.64388061712618	5.64612225251138	5.71838766576819	5.61034281169034	5.44495839489658	5.48232266629827	5.60061738842346	5.47895656670845	5.48335443559908	5.67061001315249	5.67450858369539	5.66279386581057	5.56115016351336	5.50068824958804	5.54915735205792	5.85591519620444	5.67551915510686	5.8427836976622	5.77823096098615	5.68949769397507	5.61890585313439	5.59487588760883	5.48159609409927	5.32983986463699
FBgn0034689	4.91154088072408	4.83644436789132	4.90869174003932	4.96104135908388	4.82793537518895	5.05357277564182	4.70832075010093	4.75827666541982	4.91892587286252	4.9826598702551	5.03471852789091	4.81350111977332	4.8227662871984	4.92024387256126	4.95103580785933	4.58226638860844	5.05875696056307	4.93807607459913	4.80926606123292	4.76797275668874	4.80826128114512	5.00079688071396	5.0421153307835	4.99537677034913
FBgn0034691	5.313697295796	5.33772855213636	5.35848366669391	5.44573564021827	5.37742420503465	5.4081433415759	5.41945498992584	5.38162237775904	5.42087188444668	5.32285576300301	5.36087995108348	5.27159910906328	5.05660346609153	5.16779649844954	5.28181646638274	4.82721787866316	5.09158031153614	4.9308003864396	5.09322846720891	4.9871352836967	5.14362540043038	5.21387821229709	5.18028703148716	5.15044702231782
FBgn0034692	1.60732999966744	1.53416140156363	1.66258942425318	1.56284150624671	2.17311296407112	1.87599025248581	1.67860179248647	1.67060196902668	2.01587988070532	1.23703553702015	1.98461139223734	1.75263840129531	1.58165206076211	1.72148442829361	1.23993003008506	0.991904021000837	1.36997391821904	1.14491313843192	1.46102541465738	1.52324635044557	1.94082099170766	1.72367025112434	2.21803636018254	2.20044985988185
FBgn0034693	5.84962820854981	5.88948923169532	6.02992842031074	5.91387016150883	6.13585079896127	5.95533992780355	5.87398557959199	5.90970239373412	5.98921512418118	5.79279304646161	5.94681704865375	5.96050019612076	5.71661405150298	5.71859152671591	5.82401322610351	5.35199591232657	5.72741784495826	5.83289634147072	5.71612308464952	5.69232684916302	5.79772605444581	5.79215002347182	6.16875661469619	6.02149760921886
FBgn0034694	4.58860052033659	4.69123063905892	4.68307808026898	4.67484652645962	4.65584990468036	4.70436828485797	4.73474352559026	4.7821578486609	4.63872047067297	4.6532863350862	4.67964586127939	4.49715830100909	4.60330710003455	4.69371454419743	4.56933695324916	4.47406746647057	4.74240608099007	4.52264935113164	4.63455056721832	4.62203964041248	4.55107363149785	4.73137519048324	4.69763972515412	4.51631587526069
FBgn0034697	5.21554067935702	5.27695948188008	5.31426725486639	5.09763169411558	4.96495309161696	5.09898823626295	4.96949223951551	4.98601620515903	5.18760067592095	5.29298844885532	5.27371187850547	5.32198922082717	5.17849138308725	5.38875909420955	5.23207353643533	5.16501806219639	5.25194265340946	5.33048493217923	5.43119275872147	5.39186774397456	5.42886045613833	5.38035273696407	5.2432310430429	5.32532267304371
FBgn0034700	0	0	0	0	0	0	0	0.41090629555006	0	0	0	0	0.391258040866466	0	0	0	0	0	0	0	0.645999357829762	0	0	0.363076154375913
FBgn0034703	2.43025926636785	2.18282262169711	2.41758383216621	2.19856483393999	2.21006526731476	2.68489309724715	2.10716611732529	2.2672241450536	2.46746492217451	2.28552296148971	2.2037318640385	2.33716497753359	1.94657992547776	2.67114790136162	2.59221572216866	2.75260049126502	2.87297666176854	2.95360034977803	2.89591836281395	2.59475733266108	2.91406860746275	2.65005059877159	2.73638798223278	2.68957927876868
FBgn0034704	3.93918928938618	3.83493683115175	3.79954625524959	3.95403941633763	3.8111776496999	3.94341199996434	3.89237041227744	4.06079139211861	3.89332152210954	3.79554446525671	3.64672045186487	3.77086308293759	3.63664064672768	3.69616410542871	3.68262994330717	3.5088712627745	3.78017157168879	3.93722091844676	3.6877594587738	3.55281630267618	3.74460707631882	3.70262884723275	3.92788225606184	3.7468613928876
FBgn0034705	2.65672777571632	3.02086937728503	2.8091574864119	2.70157191960448	2.80346786282584	2.78419244061081	2.77373650074008	2.88256410589402	3.10716926178726	2.53889461634185	2.7555490554557	2.75398790370974	2.6105502494461	2.84839906499404	3.05806468704981	2.86720976473912	3.02122087971086	2.9914998690188	2.94098692259264	2.78660050200131	2.65032083776919	2.71597025114488	2.91170803292102	2.78893592686841
FBgn0034706	4.93530070223074	4.7299425788572	4.78920828168771	5.14067617123368	5.09109807863222	5.05094678542889	5.04479985930025	5.23600668078597	5.3463059698603	5.08411410727789	5.18121278069687	4.92955197657908	4.56516442580202	4.71549507912097	4.64310653860581	4.29583628099418	4.62580490747776	4.67167888243154	4.72108184619723	4.79946289636073	4.74381836974178	5.07395714659864	5.45958873972413	5.3743625653583
FBgn0034707	2.42610329814774	2.39895060252247	2.55456777450582	2.58011464668063	2.72023686887579	2.62913881658337	2.83161262873247	2.63875906777886	2.73739335516947	2.34152129184574	2.529293905631	2.33921006484783	2.46845953014226	2.50334313868143	2.5925776171369	2.62228789236073	2.81901223582485	2.51490647099194	2.69334526206101	2.51071918996898	2.55866243477901	2.29213051334108	2.62665459045023	2.64344068881519
FBgn0034708	5.64227539699902	5.6108579992142	5.68776960218405	5.62577624896592	5.53386708905216	5.48665737815927	5.48593940952705	5.58576741242144	5.60335565411259	5.53643522354881	5.66133880283029	5.63138504077847	5.54141107751907	5.70554455141361	5.66581331413933	5.28735073957088	5.59835746685876	5.66219540473174	5.64652541153015	5.58477048546025	5.67579058558076	5.68029430202034	5.63839055139806	5.5973298894383
FBgn0034709	4.97626048588378	5.04496757408716	5.07641087232569	4.65675931547622	4.89664345625221	4.70686068518897	4.46839021453034	4.81484625216988	5.04956095392522	4.45346369945845	4.67802178677356	5.00804853706456	4.41364349757019	4.8061949882128	4.73910983712021	4.52554860360446	5.12593878212725	4.76377615237451	5.03400487788334	5.45502418810196	5.55803935414094	5.57100102031266	5.90093138518871	5.85484387618165
FBgn0034710	0	0	0	0	0	0	0	0	0	0	0	0	0	0	0	0.0885700667559633	0	0	0	0	0	0	0	0.0935454274473132
FBgn0034712	0.074652043088586	0.0822377047405227	0	0.0816375967338233	0.0824495338064948	0	0.0753945955964054	0	0.170650320209842	0	0.276732423572235	0.178170886877607	0	0	0.0769259486715438	0.0699861909486193	0	0.148287832119617	0.369294258302832	0.0685075735805631	0.14248021006641	0.0743928801116355	0.378263969748461	0.275438257706701
FBgn0034713	0	0	0.37513097521157	0	0.137844403365805	0.123409524007629	0	0.14173708900517	0.146688028138798	0	0	0	0.370494307939273	0	0	0	0.13022702045351	0	0.114876216747788	0	0.122307221003447	0	0	0
FBgn0034715	0	0.0857522101622186	0	0	0	0	0	0.0884453560294758	0.0915935765399937	0	0	0	0	0	0	0	0	0	0	0.0714497356896731	0.0761282884587919	0.288050195404358	0.248272100815383	0.219978515217851
FBgn0034716	4.1659014356153	3.71752815355759	3.96124857733013	3.80681445063188	3.50940079611244	3.8153447817345	3.73045355986357	3.77788222678037	3.78567392904118	4.08988094885947	4.09590419756547	4.14784637946752	3.77186676361082	4.0824498271195	4.13784343252328	3.67260054775095	3.75324859332153	3.72595732959913	4.05184473509884	3.97359466086879	4.14348111470778	4.50290422644051	4.44094125763791	4.50367876536127
FBgn0034717	4.86779916656109	4.89707814398225	4.79989942228547	5.22940963093908	5.30876069135793	5.23712490691363	5.25359233110479	5.24662590307186	5.02822907304476	5.01408940506797	5.19970217002527	4.93901427005686	4.97096672378971	4.77786766140651	4.77751248958001	5.00361453525048	4.83604253774691	4.98788210655129	4.74161999306275	4.75038363085501	4.68601572100682	4.70917712320052	5.30219981345363	5.25669581992661
FBgn0034718	5.38550555480071	5.40106239786595	5.45226376368633	5.38140377112342	5.30474129695847	5.4353893030259	5.09924291493285	5.19286745189756	5.19502126543582	5.32797797194244	5.41048739249672	5.21235928288212	5.39117126847324	5.38252124182937	5.48673083671104	4.90583582509192	5.20584728275919	5.28146627535976	5.22076249353706	5.2930909814225	5.24169383564004	5.53149699016203	5.62355563443278	5.4374329243194
FBgn0034720	5.52838260528073	5.55153626826703	5.50917070944656	5.5429813778003	5.45980850297891	5.4617620472055	5.43734948611623	5.45652943755013	5.60662481331134	5.44567548037499	5.58375812197608	5.39602524424671	5.36748025817588	5.50324849318582	5.57952178714761	4.86319789870853	5.1553827248998	5.15059743197177	5.27806237696732	5.1526926163605	5.29186730056248	5.51758486964324	5.52210880184907	5.61095111407381
FBgn0034721	0	0	0	0	0	0	0	0	0	0	0	0	0	0	0	0	0	0	0.246649329883409	0.457313496217709	0	0.266551805644757	0	0
FBgn0034722	5.01704053728514	4.93542492393578	4.87077821668135	5.02089564060704	4.93146124265034	5.07740837601598	4.88883107721181	4.90741761741068	5.00720468386356	4.84306733336231	4.9488485201401	4.97255444044543	4.72312498316417	4.86577197713804	4.85303185974946	4.73317366248575	5.12323256186739	5.05178785712112	4.76259918928267	4.74135394069409	4.86766475837015	5.09765214054555	5.07092748820023	5.09356925710975
FBgn0034723	5.94408962503397	5.97229203889379	6.09445292257331	5.96947788346651	5.91448566196627	6.19430994246128	5.79341212068094	5.90663344220039	6.05289343582104	5.90274548637995	5.96194421992695	6.08763891413911	5.58115657976727	5.99680882411544	6.04419023854639	5.27183224053553	5.88067646640531	5.92284408330809	5.75560186612409	5.60456533514343	5.7788284934853	5.85547822690474	6.03268506432115	5.99878439457698
FBgn0034724	7.24038662841568	7.22233226175427	7.3513021147735	7.29898462588392	7.2728135866567	7.33970893681277	7.29097914997793	7.19299480892389	7.34326368359233	7.39403903189528	7.27309728793256	7.35853090349276	7.36754028361509	7.34447830633988	7.38135547581445	7.38207292616216	7.28687182248902	7.19721502904674	7.59721577111031	7.43392271411986	7.44905026129106	7.15501932267383	6.9458947676582	6.96882383696621
FBgn0034725	6.8532083503051	6.75588214655018	6.79018906244476	6.8167336686595	6.70914516202453	6.89540564943311	6.7577276995451	6.76794441865975	6.97120479823336	7.01664780240822	7.14160911235189	7.07718739105289	6.25110248752296	6.4868800828903	6.48334331502859	5.88196310488973	6.25115406767832	6.00928556534899	6.12071407178282	6.13824752822678	6.39611585206773	6.63535301328737	6.62990701349462	6.64463148079083
FBgn0034726	4.01699632440837	4.23383551256147	4.50746260543488	4.3134825241285	4.16955742223937	4.28814199698111	4.15124306263618	4.31671416928445	4.1724447378058	4.01314280237221	4.34540044228457	4.29311865505702	4.17398556173147	4.21069664130109	4.39403536559632	3.71864598780515	4.07466367543504	3.94148762749654	4.08009215642179	3.81240619897808	4.05395580714954	4.44312971518306	4.56247310648418	4.32723433550175
FBgn0034727	4.60029185660356	4.45205714770652	4.55610813927089	4.75145695321396	4.61108652447845	4.71390917272554	4.58532531905722	4.65679764973084	4.62018197455106	4.66241544052587	4.59389585809966	4.82210759076948	4.4186795144112	4.58114172167884	4.76243041157464	4.5372470766602	4.57529769275693	4.63139146576399	4.77478366919467	4.66626735739463	4.87340701197229	4.65166928962603	4.91902499454625	4.84056999878835
FBgn0034728	3.85119981495535	3.89962414566267	3.89203528986385	3.92547596638593	3.94806623592531	3.99155249533742	3.9718020450679	3.79184930309854	4.08005197874247	3.83254695190263	3.90077596735686	3.68579221039941	3.45559380891962	3.77208400638295	3.63756784300285	3.50604602906767	3.91694757258962	3.71728679699923	3.53651324628409	3.58773660565199	3.72041876172879	3.67764468327475	4.11709887308946	4.18956083377759
FBgn0034729	2.55308680810206	2.25232947844619	2.4798254117161	2.24374837464008	2.25534717980624	2.48823238301014	2.18313301024757	2.35289603346382	2.36297547694177	2.2171621878702	2.54755411830389	2.48013277103187	2.34886095547316	2.42140065125699	2.32680957040139	2.67297348900226	3.02018701968753	2.5516701354229	1.97891583778169	2.56179282872369	2.32104847688598	2.7905393072077	2.40257595824717	2.30849228227707
FBgn0034730	0.420971645597159	0.201257490442758	0.374486920990558	0.103381100354177	0.536341658867662	0.181036563006376	0.424694315712045	0.388569045993449	0.401029280515625	0.218923507666812	0.344615523104017	0.323770097363444	0.101725688244452	0.078812235112193	0.355627385173167	0.397402293539102	0.359347206374351	0.271665750741309	0.520329686592445	0.520430418394851	0.789511736274549	0.490720540960533	1.24919059829818	0.619979116297246
FBgn0034731	4.80141773380544	4.7173239345551	4.76742853224275	4.87531501513902	4.6690020810266	4.88028180275165	4.89880008797198	4.86036497024031	4.88133727226778	4.89158293055729	4.97209670646088	4.92233648442452	4.46577276305262	4.44157016134355	4.64565751428482	3.73182627195796	3.9466830272975	4.02238360105196	4.13465045305647	3.95688678921379	4.29673851421714	4.55822874082835	4.51012491160675	4.51244884612408
FBgn0034733	4.30501966498575	4.63811253185328	4.40831964987078	4.00934995234795	3.96199310780214	3.84424695768913	4.03933929969851	4.01924537866951	3.99245572908856	4.36485943464172	4.27306179569598	4.21643524678893	4.2770273728319	4.27869619282767	4.28661610931859	5.10518791052669	4.67162980454943	4.80993998614268	4.91192171027613	4.97329128655067	4.89039801002814	4.44309085858606	4.29037395998307	4.43071161491334
FBgn0034734	2.65744287639063	2.63126763031468	2.70137072450257	2.3845646851393	2.36693403552834	2.53345555585785	2.15246767419668	2.2804419416622	2.39064383880849	2.45242775848384	2.30936151228227	2.38914718684906	2.35676155634268	2.57743179708395	2.55915946935785	2.65624771987975	2.7124327298618	2.79280474000604	3.30598218143304	2.81156364093161	3.08068957463739	2.9035366186003	2.75720543739767	2.85833671580825
FBgn0034735	3.99148926069231	3.93827717810024	4.13748747804965	4.00626593560954	4.08904576935773	4.24578912400435	3.95422976999644	3.95225270707439	3.9592322684467	3.88265523359799	4.09136716140184	4.09796997046583	3.88829926269736	4.01671788484084	3.96643051795858	3.99864039730271	4.23710956976535	4.24834124888207	4.27403797007622	4.03730123859463	4.17385447370552	3.97156806825252	4.34490740279744	4.23438004060048
FBgn0034736	1.34545793310422	0.836439628153732	1.11540864839785	0.831667534022863	1.16814353762368	0.862829794967746	1.05506613969332	1.00995277440707	0.934286796684652	1.51766943884865	1.61588587817387	1.16802963582855	0.969758547735742	0.668428039748029	1.02797965533541	0.687293825253692	0.992476136739377	0.73511190446775	0.723503041646163	1.06043553581285	1.03046549923497	0.915279292936983	1.05009840066766	1.30300383851564
FBgn0034737	0.203484929156954	0.223189963349105	0.221101547087667	0	0	0	0	0.229869886198735	0.237655243874534	0	0.202609034597961	0.643757647389861	0.218225898949386	0.323099438421379	0	0.360145388026081	0.211710762098511	0	0.636649571451139	0.18740110775193	0.199166970621907	0.538846813636209	0.597440488630064	0.378518339095397
FBgn0034739	0.62103067498433	0.307644510237091	0.160459753709923	0	0.308378553699051	0.145532944193867	0.283787024477758	0.45214408150964	0.172740927484198	0.333624491968219	0.146783312360767	0.340635601819607	0.549894203383801	0.236704182104141	0.636730047194795	0.264729904101013	0.418799169780863	0.524708139988287	0.259433507639486	0.670080790112088	0.506502030487078	0.807750795726027	0.448275560974393	0.400149148210355
FBgn0034740	0.0647852669181601	0.0713929389942874	0.0706897885771542	0	0.139771045816391	0	0.0654318871677766	0	0.0762818204376767	0	0.0644929452951055	0	0.0697226890313962	0.053883209370786	0	0.0607231929123418	0	0.129114529130731	0.0594228441539935	0.171431664233263	0.0633453336392318	0.185609014727672	0	0
FBgn0034741	4.01283451216506	3.95425851484942	4.13981948895544	2.59896423718948	2.74116114159415	3.03219919298712	3.07364767868357	3.82696018213829	4.05284911747749	3.33842987498073	3.12073060371706	3.6807189019823	2.4735881933177	3.13883948284816	2.91998304614476	2.2907545578735	3.73796324342345	2.42540217752982	3.07682310952247	3.54263186280061	3.86712340446216	2.12681112218203	2.89854756905952	2.52671363156737
FBgn0034742	5.64662508177411	5.59202954383161	5.66376854226613	5.70603362574106	5.69026843518086	5.70335011476384	5.57999352648673	5.68983372321023	5.83663545383721	5.45481171956695	5.67720175211586	5.53304948140051	5.31855690518186	5.47626036982211	5.54466537522671	4.93134704321377	5.25240181696381	5.11973999826873	5.26191647512777	5.22530858130365	5.32975316306045	5.69382613285064	5.6511424066709	5.65741989613328
FBgn0034743	10.7962252573588	10.6953376557279	10.6805647946015	10.8520360268105	11.0091017962292	10.8325918797864	10.7153858422292	10.9154079893496	10.8342225577521	10.775191421007	10.8911319961981	10.8039150808128	10.8005766323537	10.6980461200641	10.7408805476145	10.7624462477933	10.7711196033063	10.7578303984198	11.0999806009862	11.0178188781432	11.121883889328	11.1809455074048	11.2584758184619	11.2335639407461
FBgn0034744	5.69089195583396	5.86379064578986	5.88768884525435	5.79921391693684	5.87458088340995	5.86657887183098	5.74783660791763	5.69644342179393	5.8765934775278	5.5869182088256	5.71990394261937	5.84475700357571	5.42513358930904	5.53906178616608	5.6414962301609	5.75712494154384	5.77256886365831	5.53368013656402	5.82226447973018	5.84053277557353	5.96807474462888	5.65675527573087	5.96032604450257	5.96340374321117
FBgn0034745	0.483799759782925	0.345753023646748	0.680938423560076	0.62064550087219	0.346567553246374	0.682272119655768	0.51949179478505	0.432401993508029	0.407174002688592	0.28963283770134	0.384121024848728	0.541168212776189	0.300163055366982	0.326464178906022	0.3611602346934	0.487071609064624	0.501556292132503	0.554387160842925	0.616462332807404	0.418761459496222	0.730257459214618	0.767561276649473	1.07532737830311	1.00111114283368
FBgn0034748	3.51342989562893	3.61384683181896	3.57672169982407	3.61168187428846	3.56139478817516	3.73963694120589	3.42424070316848	3.52454532678296	3.62305713481973	3.49409913017475	3.80212276507757	3.3459812251396	3.36247731232924	3.3966350819889	3.71280574505387	3.43412668198322	3.49107756767325	3.55364960319384	3.58832195915001	3.5952257231441	3.69472604256061	3.55366628970309	3.87450390125156	3.85591218039397
FBgn0034750	4.86737199729511	4.70326852241403	4.72249850074482	4.88199561863922	4.92544864678283	4.9061973673994	4.91296069595949	4.81345377743907	4.95234586391554	4.72977499791047	4.75259676846581	4.85005633998142	4.74612745530786	4.74368868485151	4.8116025146576	4.71046239388857	4.82307606832346	4.88933066679443	4.77146944811716	4.74036650459746	4.79862603669871	4.85329654353804	4.91804972066501	4.90281649750256
FBgn0034753	8.64645170022596	8.74417801530985	8.70299285615808	8.37887036963123	8.38553975656187	8.34212559885879	8.40030542572288	8.36949739941117	8.35524884342434	8.68117188514177	8.46197261739053	8.71222432300595	8.94220684320019	8.8936087505663	8.9588344161833	8.97159084256354	8.75545199828627	8.78859143940478	9.04371111064515	9.00178873637488	9.0934431739415	8.98028558383651	8.65512942270614	8.60446967575358
FBgn0034755	1.74174004140204	2.05114569076749	2.10289693901327	1.50372263400118	1.91906491945488	1.72799395653073	2.01613213435417	2.37876501543785	1.66794752232903	2.08386304314704	2.0001081177387	2.17730712665764	1.81860845357201	2.15985213602254	1.53587011568404	1.60290392826523	2.27624709516745	1.43654158644292	1.85049372165897	1.78805648457673	2.20173975979983	2.22370309424694	2.81754160854248	2.31610201639292
FBgn0034756	3.90996753466767	4.08198046871511	3.74300417482525	3.63349732379761	3.5869596822291	3.85322552131631	3.40371592378506	3.71913966407779	3.34907185185765	3.78073074910204	3.94732054427205	3.83686321833821	3.93312380415836	3.85076719231105	3.81886770039976	4.81721622431385	4.37356619832403	4.35080274439143	4.72529074620213	4.60562450681395	4.46288580406202	4.41168466697752	4.21351037084693	4.34413429227733
FBgn0034758	0	0	0	0	0	0	0	0	0	0	0	0	0	0	0	0	0	0	0	0	0	0	0	0
FBgn0034759	0	0	0	0	0	0	0	0	0	0	0	0	0	0	0	0	0	0	0	0	0	0	0	0
FBgn0034761	8.96396621581633	8.93120148794736	9.11434670511108	8.62604756779754	8.68875506577436	8.92480256644653	8.73046484324233	8.66349744066781	8.66278910409247	9.08827335443488	8.94498889980776	9.1872558812605	8.7543939276764	8.88212914019436	8.27983605945936	9.04366757526057	9.05407563022855	9.16860867612813	9.24189992137711	9.38679935902731	9.26027341595302	8.91155143514731	9.07859991374136	9.14733982778639
FBgn0034763	4.15781671709489	4.03183090232412	4.07241404469636	4.07110025356385	4.17910059695063	4.1434433646746	4.13782086555369	4.36640471963812	4.36554991830055	4.08726344934598	4.25232513205427	4.21151863550207	3.95302524398539	4.16660681106412	4.11358039806674	4.10078563562795	4.33627785994793	4.20036324470856	3.93900530033482	3.9526078520655	4.10552893996421	4.16128698440723	4.22794593176209	3.89439061129225
FBgn0034766	0.755068871667767	0	0.908630446062311	0.703325296148649	2.18720391414668	1.23684033157003	1.72934689841286	1.28552137093375	0.858387053452458	0.759496943539724	0.752354015782776	1.5079464104936	0.694064166992203	0.963242520141616	1.84819172728794	0	1.65663989919758	2.61825209363055	0	0	0	0.65173109070571	0.175555553453476	0.295144122034253
FBgn0034768	0	0.245820657832211	0.451841001992961	0.244123248020092	0	0.582777247331377	0	0	0.261624212142753	0.267049835819516	0.223310198082664	0.502111914900945	0	0.63914600510503	0	0	0.233268957315891	0.42527530426097	0.547870810964385	0	0	0	0.464403082501953	0
FBgn0034769	0	0	0	0	0	0	0	0.252448296769443	0	0	0	0	0	0	0	0	0.432932702796892	0	0	0	0.218952911509867	0	0	0
FBgn0034770	0	0.233365486022468	0.231189274794487	0.231747346918757	0.233936392177096	0	0	0	0.460308508333107	0.253610715597867	0	0	0	0	0	0	0	0	0	0	0	0	0.442449697660476	0
FBgn0034774	0	0	0	0	0	0	0	0	0	0	0	0	0	0	0	0	0.440086264722511	0	0	0	0	0.226884493664458	0	0.225584911462186
FBgn0034776	0.102800062371218	0	0.112037114588615	0	0	0	0	0	0	0	0	0	0	0	0	0	0.206807938077132	0	0	0	0	0	0.115538855419974	0
FBgn0034782	0	0	0	0	0	0	0	0	0	0	0	0	0	0	0	0.0920084695494712	0	0	0.174824543857919	0	0	0.0977554846822419	0	0.0971705545414656
FBgn0034783	0	0	0	0	0	0	0	0	0	0	0	0	0	0	0	0	0	0	0	0	0	0	0.1174085891037	0
FBgn0034784	0	0.0855138695209193	0	0.165062374003264	0.316041184548784	0.218613030412138	0.152768655462881	0.0881997564448518	0.177238871790117	0	0	0	0	0	0	0	0	0	0.203946746546926	0	0.0759159982682372	0.0773648336502373	0	0
FBgn0034785	0	0	0	0	0	0	0	0	0	0	0.102342198295247	0	0	0	0	0	0.107106497375937	0	0	0	0	0	0	0
FBgn0034786	4.3728788025489	4.53384092692311	4.3811718917288	4.50503878693201	4.37846017835565	4.36269898537086	4.31225756651029	4.43582125305369	4.40874650139147	4.52890287016597	4.5292990695562	4.35525207009604	4.16834162901341	4.1313264802841	4.02813559334965	4.17309486776691	4.20631254492448	4.18914297751388	4.02680500457858	4.02545876603676	3.8613265913405	4.07183168563474	4.05606790324095	4.04582530926067
FBgn0034788	4.13870234325983	4.06599808998046	4.05797519607254	4.4504233920525	4.18553212814132	3.99094437484747	3.99577766759794	3.97033144049581	4.22047355064007	4.13600283062598	4.50906168053549	4.46989381417208	3.87558815987101	3.90848129895136	3.95581960232385	3.48268265726522	3.82537608863216	3.71486637243391	3.34792830926443	3.34036938913279	3.71194453476166	4.02602247960667	4.11851585805781	3.99614359008984
FBgn0034789	6.1370484882536	6.15574225735208	6.1244669666723	6.29038720582549	6.2089091889482	6.28343526271929	6.17534873802571	6.24131903470839	6.38136712456266	6.09618698213475	6.20340898928463	6.07945654041087	5.92249748726837	5.91132809410005	6.02132143741389	5.46660262230004	5.77414118509985	5.60171554985916	5.74568705431979	5.68288593547664	5.84379324725015	5.87770294352907	5.86949711623464	5.82687015667322
FBgn0034791	5.80576620601114	5.64404456562548	5.74933066085655	5.62505401003666	5.55770130867001	5.75586522387187	5.68251641123242	5.55398680199041	5.76084178865786	5.71245085625535	5.74433893394207	5.83797674279479	5.41420507886279	5.76300545497626	5.70056708206997	5.38102218862228	5.72092113588284	5.56733841368022	5.89289373287196	5.57300914584292	5.88328665788037	5.88882834857175	5.67911594372726	5.72652289582159
FBgn0034792	5.16692771888431	5.20646461236525	5.12618437265986	5.06806725661948	5.03321299609057	5.05311098534236	5.03130457499852	5.12881136711644	5.11303422758935	5.15419245153714	5.13813649867981	5.1926825346075	4.97042729914183	5.14244519523601	5.07937131657342	5.03420363531857	5.14187768588588	5.24183768660905	5.44535038658865	5.23254987186268	5.32121951038747	5.18389008019575	5.27740128566073	5.07860752368201
FBgn0034793	4.84811669785568	4.9813454539958	4.93952996104605	4.99256578237518	4.98504299419025	5.06904551874987	4.9104272891903	4.90586489521697	4.89527252333406	4.76182065620342	4.9716202663982	5.17311711357245	4.82767252262551	5.07314914035063	5.12201189769487	5.10612396555097	5.27140557064505	5.27592840176602	5.799219880218	5.62447822351705	5.6448592911462	5.24419235022201	5.58372435023239	5.53557716148128
FBgn0034795	2.96004826927683	3.07651841246871	2.95705396548038	2.90914374167052	2.83588305551672	2.7522282156147	2.8431116071603	2.75042874314273	2.7516415888989	2.75390795895899	2.74749647446909	2.716921628094	2.75774016876161	2.84661103218069	2.79110708175162	2.54635005489484	2.59359992553736	2.6662447099479	2.81761000674115	2.49146534825938	2.62671380122312	2.81601627409285	2.83736895272786	2.60250795887218
FBgn0034796	6.09162358754632	6.02828727073244	6.09070554882103	6.15436847099135	6.263561056202	6.06395298945416	5.98281181177047	6.07117178975343	5.87166982963512	6.05254999714474	5.91829596605339	6.05971129883633	6.00098902631291	6.10199031022527	6.17830921940293	6.26343007266292	6.10791251056596	6.17157382032423	6.38995415998836	6.24940424123672	6.29183823561099	6.01432134132887	6.27864899929721	6.25126200211291
FBgn0034797	5.06591867602798	5.01395638396982	5.0673211534924	4.97787541963564	4.94266646792947	4.97983919715272	4.83690061562559	4.90970625525512	4.99850578512216	4.98709421316397	5.10466917149725	5.06359420706155	4.87193998298293	4.94895366058674	4.99570354401286	4.44385850729786	4.86477366994693	4.80524460381834	4.87301075592521	4.86260751645771	4.84316069065067	5.16273846743195	5.23084564687979	5.30515649502756
FBgn0034800	0.725591686937158	0.843255521734061	0.192728978537926	1.0529222144833	0.659060007737057	0.660165157837417	0.548116740251159	1.08264623663101	0.825914029266789	0.840129703326996	0.982469646529508	1.29627648361288	0.884030475861787	0.814052146659529	0.622197452378803	0.939299013201703	1.11061620033801	1.34033120270495	0.830147610789951	0.676716409758829	0.92160635953791	1.16180794041425	1.07504677181481	1.02542141195463
FBgn0034802	8.09048787228805	8.0721504046326	8.09402305347523	8.0367763981465	7.98596928260505	8.14893977371437	7.92514928421292	7.87679703012807	8.07981443724066	8.00798421855725	8.13404738110376	8.15578610074965	8.00521392235916	8.26131682635029	8.25187535771998	8.08217112954218	8.3129459855852	8.22702339976848	8.51232527831512	8.27314091705611	8.48447478327092	8.50346534703883	8.33596731028221	8.26198056145744
FBgn0034803	5.34778604642687	5.18223773087757	5.14199310187267	5.34630668657718	5.11728429883745	5.21162692466996	5.08769434411068	5.13091277390854	5.08441088373346	5.06166267916533	5.34127858834477	5.05697931825354	4.9730597993686	4.99405425812817	5.17100987744594	4.88215237462912	5.12295311268105	4.94605602117343	5.1858232396358	5.04748787400423	5.25164904636568	5.17520005534998	5.1816161634874	5.06982520223867
FBgn0034804	3.7830779054946	3.91657040087181	3.84659431838399	3.51180273287397	3.40198206253892	3.59020597299534	3.39557426784548	3.66910609061943	3.3950351551066	3.72135915055085	3.6478309100389	3.61614166421775	3.89764817260222	3.99252635795761	3.83801845230247	4.51575068936755	4.32130645628266	4.21843911341505	4.01472591885424	3.85090587915221	3.94446522553417	3.6189120428643	3.83087231088545	3.86934647456657
FBgn0034807	0	0	0	0	0	0.168965552907498	0	0	0	0	0	0	0	0.143213597714914	0	0	0	0.174245906857161	0	0	0	0.170575460256941	0	0.16957970959329
FBgn0034808	5.32686023411515	5.14034658591295	5.22990761184113	5.2216012620385	5.00139762359293	5.28510866352767	5.14718022609478	5.13811141050739	5.17270640692105	5.0751734423271	5.21464880151599	5.22889116324083	4.87039221676215	5.1264483391556	4.97347874021808	4.38599704012303	4.92109908766192	4.90229906122387	4.58521208288654	4.51190033016294	4.70962130516887	4.79059511818977	5.16328959415269	4.99769264684143
FBgn0034814	3.75071524846347	3.80474394997116	3.99335833880045	3.6218929496629	3.94630569388091	3.7154380725812	4.0421805224084	3.8292185870912	3.72224058607391	3.75221888260584	4.03612074959204	4.03751550662521	3.79913352937253	3.73309406686911	3.87472925168787	3.75278229888091	3.96892376710569	4.06120048451733	3.99059877113572	4.08659010794697	4.21781846732439	4.00238701450648	4.30212511474841	4.12324177148374
FBgn0034816	0.611857566185216	0.369296872603461	0.282836216781011	0.520347157031643	0.524810258779922	0.0910362867557627	0.180662935359776	0.537796249529856	0.30354666876486	0.399801446868089	0.838897558870651	0.408017298923504	0.192024948790954	0.409527562283996	0.184200399044255	0.899335764284035	0.974217247910956	1.00679359822616	0.569099410065827	0.682245933425377	0.472143749192654	0.0919272891228453	0.457031100511198	0.258407729455872
FBgn0034817	3.305361664677	3.3481462540424	3.27694205880328	3.37841335392754	3.49103192081123	3.56267714807677	3.2081459553946	3.3896687537526	3.39532071234147	3.34663868897246	3.49074750684748	3.27527359484975	2.93856124200919	2.8218733503076	2.9645543171326	2.91021844531955	3.18255966749193	3.04539876989303	3.23580778377554	3.06619398613913	3.18182781993726	3.14899579805711	3.20368344796222	3.35931294267711
FBgn0034819	0	0	0	0	0	0	0	0	0	0	0.375490524161621	0	0	0	0	0.355620482602631	0	0	0	0	0	0	0	0.373791166489888
FBgn0034820	0	0	0	0	0	0	0	0	0	0.191136493084913	0	0	0	0	0	0	0	0	0	0	0	0	0	0
FBgn0034821	0.81027992808461	0.636808081274817	0.937702406731071	1.07137888338456	0.638171846902276	0.498737538792308	0.670912112942311	1.16425785292003	0.9926438662642	0.934390955208445	0.415073539425364	0.786881561972618	0.99487676475931	0.760210814734198	0.829543074155222	1.12134998733041	1.0345029591218	0.675679854537771	0.820926361897379	1.1549374700116	0.986891648902692	1.11637556919447	1.27373980405367	1.11155840819935
FBgn0034822	0	0	0	0	0	0	0	0	0	0	0	0	0	0	0	0.330000641595275	0	0	0.587645407948493	0.323605271852447	0	0.62969306083001	0	0.347013508768432
FBgn0034824	0	0	0	0	0	0.0757663375610653	0	0	0	0	0	0	0	0	0	0	0.0800245420691945	0	0	0.0704629458601714	0	0.0765118222618727	0.167894268993361	0.282752687794329
FBgn0034825	0	0	0	0	0.145544200267037	0.130338909923048	0	0	0	0	0	0	0	0	0	0	0	0	0.121346333106162	0	0	0.131597380577413	0.282635030293896	0.250755619458072
FBgn0034826	0	0	0	0	0.139718265984386	0	0	0	0	0	0	0	0	0	0	0	0.132002000110179	0	0.116450310012813	0.224246954888587	0.238141466456622	0.126305583476226	0.500446926744989	0
FBgn0034827	0	0	0	0	0	0	0	0	0	0	0	0	0.137478506742288	0	0	0.0612941532623865	0	0	0	0	0	0	0	0.0647715330405726
FBgn0034828	0	0	0	0	0	0	0	0	0	0	0	0.360623589027032	0.318899352934835	0	0	0.515555105182628	0	0	0.275099423081269	0	0.291899910772857	0.29707051041461	0.829576896136319	0.749917721930259
FBgn0034829	0	0	0	0	0	0.0541635973420236	0	0	0.0646724504571978	0	0.0546438766256869	0	0	0	0.0565761745382118	0.0514396054154487	0.112279304238632	0.0559262177263416	0.191588232340458	0.0503460140028669	0.155362984193742	0.34540140849484	0.285595579472954	0.253410796731039
FBgn0034833	0	0	0	0	0	0	0	0	0	0	0	0	0	0	0	0	0	0	0	0	0	0.14363409081501	0	0
FBgn0034834	0	0	0	0	0	0	0	0.129236542586945	0	0	0	0	0	0	0	0	0	0	0	0	0	0	0.128005627158167	0
FBgn0034835	0	0	0	0	0.135621334424186	0	0	0	0	0	0	0	0	0.102648692833486	0	0.115436181039763	0	0	0	0	0	0.122585444391779	0	0
FBgn0034837	0	0	0	0	0	0.24558241420443	0	0	0	0.155388026622975	0.129116905382402	0	0	0	0	0	0	0	0	0.119198334403745	0.126868817169374	0.129247416610986	0	0
FBgn0034838	0	0	0	0	0.144408039564852	0	0	0	0	0	0	0	0	0.109379323982346	0	0	0	0	0	0	0	0	0.147071711581201	0
FBgn0034839	0	0	0	0	0	0.282736125796106	0	0	0	0	0	0	0	0	0	0	0	0	0	0	0	0.285327670148059	0	0.520716776031132
FBgn0034840	0.132360760910969	0	0	0	0	0	0	0	0	0	0	0	0	0	0	0	0	0	0	0	0	0.131910216975927	0.14857814509817	0
FBgn0034841	0	0	0	0	0	0	0	0.119358623035091	0	0	0	0	0	0	0	0	0	0	0	0	0	0.104833050312028	0.118217983220422	0.104207280769302
FBgn0034842	0	0	0	0	0	0	0	0	0	0	0	0	0	0	0	0	0	0	0	0	0	0	0	0
FBgn0034844	0.112868312813759	0	0.0627958955502901	0.12328009630078	0.124488666220626	0	0	0	0	0.0692814202537229	0.0572773828382193	0.0708766500927163	0.121319229831698	0.0478350690309105	0	0	0.0599873072934351	0	0.0527642074620632	0.15286738613926	0	0	0.0647930726337842	0.215577938481284
FBgn0034846	0	0.154283865512872	0	0	0	0	0	0	0	0	0	0	0.287269365175637	0	0	0	0	0	0.129023172297661	0.129051633778787	0.262709921610818	0.139891868590285	0.157514436122058	0.265898958329283
FBgn0034849	4.32688088733873	4.40034155624769	4.36784592983243	4.39918029481483	4.48470445281919	4.60124260929822	4.17318710940917	4.49855805075422	4.45637587503882	4.25022763176689	4.55515853502648	4.62938213046365	4.1050724798192	4.25003866638396	4.18142515081985	4.19186127839547	4.37643493868133	4.44660877805982	4.30747258740516	4.3320449833501	4.33862935880679	4.52643611737543	4.86550828431224	4.54056056429609
FBgn0034850	0.212555692312881	0	0	0	0.233640533566769	0.209879606983331	0.566648438710911	0	0.459768544520225	0	0.559756065094493	0	0	0	0	0	0.412811561705874	0	0	0	0	0.396540128259135	0	0.394393303245062
FBgn0034853	2.62873211750591	2.5066613210451	2.57794538716115	2.56751571319647	2.57289374116106	2.5202339241993	2.43618807343468	2.44785615617228	2.57334782847097	2.48573111012662	2.5808542446364	2.62851352319293	2.20385305472921	2.42776599707718	2.46740054757513	2.79256350353452	3.06276473883324	2.79933443397575	2.64643863250252	2.5692412142066	2.58907157036871	2.6184511469906	2.65001395268452	2.6922467455987
FBgn0034854	5.43566105012573	5.48561386258315	5.49860337505794	5.51179725387648	5.42553412391306	5.44727762731397	5.24801313304357	5.44450576622897	5.45341240415138	5.39536607644618	5.5002899333397	5.37821828144481	5.19204763876639	5.28670330325373	5.26648530885533	5.09751410025947	5.25900323195017	5.14680939582052	5.31214331155273	5.3230373286886	5.20497427488896	5.39213824491511	5.41743620939899	5.4203663604161
FBgn0034856	0	0.466533472390493	0	0	0	0.118019158302905	0	0.259511807430542	0.14032943922037	0	0	0.146580665787957	0	0	0.123157230327267	0	0.239199568422758	0.121773970449266	0.109844543437485	0	0	0.331492980874746	0.134294576984698	0
FBgn0034858	4.96943081428883	4.90810243668581	4.94943640662463	5.02215761418291	5.09238579228761	4.89540021192798	4.83911850700951	4.9778314883258	4.924312660548	4.87558356141287	4.96787265439939	5.02085002330108	4.99878017399431	4.87546207943279	4.95226341517553	4.62920653805039	4.85957847329635	4.94348022513122	5.18698014671752	5.04311463646104	5.2112979899743	5.21192495798251	5.1875960868267	5.06217989703817
FBgn0034859	2.94106321804175	2.91533536376868	2.98596546411228	3.00650545850508	2.81035902681587	2.81661324217436	2.8809906767617	2.90515460538391	2.8645530252972	2.87194226073608	3.08038296595995	2.86590393638583	3.01364420818586	2.76538682458634	2.86585798618577	2.93218106257397	2.99460078779154	2.92052723658494	2.90962808293757	2.96008456399446	3.05212973730596	2.92563869031804	3.07210634119633	2.99795620309245
FBgn0034860	7.28718716988708	7.08732297534801	7.08567898791139	7.24872023329405	7.25563465570811	7.14347837704567	7.05055807358859	7.26638837304941	7.38348564607772	7.25432897756186	7.54000177574433	7.43706781660833	6.99450662003112	6.81074193490359	6.95856752949638	6.54329010288847	7.03744106950413	6.95660093306478	6.68713165237428	6.84972917913079	6.870130773509	6.951043023835	6.90613553515289	6.92408678256522
FBgn0034861	2.20436114704257	2.23885623045736	2.17226849338437	2.17519891283318	2.64151891670156	2.67341715890603	1.93938618721802	2.52484918754003	2.4477913800963	2.00205454246251	2.29611908823087	1.91796039823668	2.06997758502194	2.08943582760173	1.79952470283089	1.56146166240715	1.37289850042953	2.03768520061394	2.20084516810755	1.8653885055357	2.2750693961789	2.4943263890143	2.02792522057991	2.40280996806383
FBgn0034863	0	0	0	0	0	0	0	0	0	0	0	0	0	0	0	0	0.231408302016075	0	0	0	0	0	0	0
FBgn0034865	0.471471212887671	0	0.326045558074234	0.117356020952239	1.01959280433975	0.384088638377357	0.108482626694236	0.121878303055967	0	0.128907385797665	0	0.25258675139219	0	0.25357159332303	0.213434605398904	0	0.569479547155261	1.07247902854578	0.0986530256432435	0.277828585126277	0.203009048482041	0.387491299138662	0.335505883522896	0.385387203825694
FBgn0034866	0	0	0.240170108639684	0	0.126618417194435	0.113313414052355	0.115933284343839	0	0.258028066844741	0.137695155968583	0.318859658282789	0.269055030517236	0.237066238152976	0	0.118254898444437	0.207959598918621	0.119595978949718	0.508026237633777	0.203720153571677	0.295780381180977	0.112297821684591	0.49843063450706	0	0.727873611943304
FBgn0034867	0	0	0	0	0	0	0	0	0	0	0	0	0	0	0	0	0	0.345829937904541	0	0	0	0	0.378569202691564	0
FBgn0034869	0	0	0	0	0	0.148818963631975	0	0	0	0	0	0	0	0	0	0.14156194128219	0	0	0	0	0	0	0	0.149363624858881
FBgn0034870	3.47544898598006	3.27501010548162	3.61044442422301	3.00156969813853	3.50151828355605	3.17232320907668	3.52296721657997	3.5954351996397	3.36320992266119	3.37020543662524	3.69289879795307	3.28340157979583	3.40881384606713	3.29701736375323	3.46301561296552	3.31846002842708	3.53142001838896	3.35489725716137	3.36002089621119	3.13849623174413	3.30034171891997	3.66441403932785	3.09060644014117	3.33643274214799
FBgn0034871	0	0	0	0.201165151815932	0	0	0	0	0	0	0	0	0	0	0	0	0	0	0	0.169907768934764	0	0	0.387561614007763	0.182897866313983
FBgn0034876	4.8565332701573	4.82157288503028	4.78888933573387	5.09189698752766	4.94221386859699	4.83430221799785	4.95620438229268	4.95896439938155	4.68389377544009	4.94016301115757	5.0450445614906	5.20923661207634	4.76552898384027	4.68647960209802	4.82232608621698	4.9069048191023	5.06763887371571	4.93433705220368	4.74672150114472	4.69453505540119	4.88204601066527	5.10515139293794	4.9993800193471	4.90670802992293
FBgn0034877	8.46406775132084	8.37359567025189	8.54545549662865	8.57699191520152	8.71192750157301	8.82534426190557	8.59666923784045	8.65617405039075	8.59456703490318	8.64573789842851	8.68650457314631	8.84096235893866	8.64842710472464	8.73147343019277	8.8169986711741	8.73429437907774	8.7860649078535	8.87171699265992	8.88661827993041	8.76110145962478	8.96582015131393	9.25283688530528	9.05232033485465	8.93550841796472
FBgn0034878	4.20310557575936	4.07873117754152	4.20094935380274	4.29792827796382	4.27392769580989	4.33710042878144	4.24407453470713	4.31393299720898	4.27047379156031	4.07500185978586	4.24753862446216	4.287799586978	3.93184772081429	3.94188118849182	4.04990485350099	3.9084196973793	4.28238627089544	4.42236240213608	3.81821189884307	3.77799824611612	3.90227517498554	3.89132207076381	4.27434224807929	4.18368572299296
FBgn0034879	4.32613876699242	4.0176654178759	4.38096896019944	4.027376031801	4.53122169054162	4.42692148198243	4.06630243313618	4.00971498686136	4.02694889690563	4.25654005557993	4.20545713719144	4.52812264147796	4.10025478448318	4.22753601516484	4.26964927211227	4.12162048812473	4.51103176786204	4.42378898381642	5.04456984439618	4.55981620932579	5.0212174620105	4.51951899082906	4.62657064718776	4.62155793019105
FBgn0034880	0.555554015006277	0.399756663189805	0.21167453363764	0.212188885116924	0.111075232191867	0.279610362462861	0.101655960335839	0.365603592786929	0.513153418711067	0.120848416066362	0.238582613545847	0.123581165520288	0.952259866425663	0.830584507308782	0.246490396374351	1.01048765781667	0.681010382142379	0.969015615436175	0.549054843034447	1.39029223672297	0.54504087110031	0.979750393427274	0.892701515770053	0.685528499389194
FBgn0034882	0	0	0	0	0	0	0	0	0	0	0	0	0	0	0	0.157857173563009	0	0	0	0	0	0	0	0
FBgn0034883	1.52131847388155	2.03531309056116	2.02426282023844	2.19802216773995	2.03820079765045	1.94863985622026	2.0419045482736	1.99500159422594	1.82498595461767	1.84832088679503	1.77419593170952	2.40125680852174	2.36007123692278	1.86185574672207	2.22193276284931	1.9593109178491	2.23526516216528	2.08439181512979	2.145674841742	2.17358363380111	2.1011354587124	2.0595557014925	2.16490845909011	2.83040017512763
FBgn0034884	0.174367440046909	0	0	0.190089700450849	0.191910957740265	0.172143904929404	0	0.197229130473923	0	0	0	0.21286992071905	0.187133120658511	0	0.339109973224549	0	0.487651873322192	0.177517605788399	0.304780724195828	0.160458868247162	0	0.173782309321323	0	0
FBgn0034885	8.38616895599635	8.45618371230199	8.25319682471271	8.33955539017157	8.54735010569014	8.14519121156037	8.57830425714291	8.6384799770452	8.28384083551398	8.65597097112272	8.46840278209255	8.52430956708251	8.50452141774172	8.14071518813698	8.43545123858958	8.71234924856729	8.16963331000118	8.45932756640497	8.21221718295123	8.25066145124881	8.30123292737258	8.43112163494131	8.22598781041654	8.1007816463963
FBgn0034887	6.58395211034301	6.33835940729072	6.57823781190613	6.58513234941918	6.53987644054148	6.38471648690909	6.4525880817026	6.74523740786396	6.53930929026408	6.49166685610355	6.7385058564202	6.63087212984766	6.61408584425833	6.31718319577133	6.29624671210735	6.25312691313609	6.08906370139161	6.26300449649004	6.36250875195516	6.47268395949226	6.34994464556205	6.47243669971792	6.60476973415366	6.54228106330599
FBgn0034893	4.80399952555637	4.67354692500508	4.68693852542637	4.3322896575478	4.56181657482439	4.54453550301435	4.53149121867906	4.6319734428969	4.49312536651365	4.41942733783473	4.44433001514721	4.78437103280599	4.66737330534481	4.51265612305426	5.00608180457198	4.71206429907788	4.48963011671378	4.7356358992561	5.1951122513988	4.89387801125688	5.20432764770938	4.78367038479373	4.74938400955143	4.55884439949626
FBgn0034894	4.78427983796242	4.57730292835805	4.81851413392324	4.80707051439926	4.77502439566337	4.94463305594156	4.74108480977021	4.84972847289047	4.98624731969981	4.5865498925653	4.78065640119969	4.74204591905153	4.42840016226336	4.66694935945843	4.71611195557276	4.46200048785666	4.87684882626185	4.74164718917698	4.32601598387385	4.38517549818364	4.40855261381922	4.62222277147357	4.7828237296127	4.70755968089364
FBgn0034897	5.90128832903055	5.9048372785511	6.01562520705454	6.02288906746847	6.07649447049904	6.05244031844521	5.92915323644116	5.9719137446899	5.98825558607644	5.96480456164337	6.05105761260299	5.98356398924393	5.91880121419261	5.98109068795589	6.04821346713961	6.00569354647809	6.09417028351738	6.1128633144826	5.92329842532056	5.958695550828	5.92457888996606	6.20881420730614	6.25007235779422	6.17131274189561
FBgn0034898	0	0	0	0	0	0	0	0	0	0	0	0	0	0	0	0	0.145560223461661	0	0	0	0	0	0.156859237979885	0.138484617366274
FBgn0034899	0	0	0	0	0	0	0	0	0	0	0	0	0	0.274028329845563	0.176551062555029	0.161111180850481	0	0.174603454067984	0	0.157809684604651	0.318143802579269	0	0	0.459439555537727
FBgn0034900	0	0	0	0	0	0	0	0	0	0	0	0	0	0	0	0	0	0	0	0	0	0	0	0
FBgn0034901	0	0	0	0	0	0	0	0.295642756077083	0	0	0	0	0	0	0	0.246928439342128	0	0	0	0	0	0.261516313384428	0.292979619397765	0
FBgn0034902	6.23851436953141	6.1066668861066	6.10363458878325	6.19890914536477	6.32272485286572	6.2096488415002	6.20493479431279	6.27614011639055	6.0757464597009	6.23909918847808	6.19039773088142	6.2258748485238	6.28768824693026	6.02660100343359	6.05043226188106	6.41863272025304	6.19794831479378	6.42075785047651	6.26504860829618	6.16272897527144	6.41363811322765	6.40262882244292	6.52062431428957	6.33081177313266
FBgn0034903	2.14541236284564	2.17902372895961	2.14547282115796	2.18515748228241	2.15229016841557	2.22225430523493	1.9596408387371	2.42141905205291	2.46389465137579	2.20473476312476	2.3070620895033	2.20712969572021	2.10730462504208	2.12876921362953	2.17305124049567	1.74204006118347	2.03341103475367	1.93743926950381	1.81688672265389	1.92275222369609	1.88496584478766	2.37922546195555	2.33751777814879	2.34289327000436
FBgn0034904	0	0	0	0	0	0.246317788732862	0	0	0	0	0	0.302836358078274	0	0	0	0	0	0	0	0	0	0	0	0
FBgn0034906	0.284785129759464	0.973919554301531	0	0.309447747297805	0	0	0	0.804500811061802	0.331119441488308	0	0	0	0.304821568028954	0	0.292846422311487	0.689538635513474	0.295975033812379	0.530907768107195	0.84732733772681	0.677631649991113	0.512522542407491	0.283864306234516	0.577963457387183	0.720994741885855
FBgn0034907	0	0	0	0	0	0	0	0	0	0	0	0	0	0	0	0	0	0	0	0	0.11755248435262	0	0	0.119052299770422
FBgn0034908	3.39726691625361	3.49777699115186	3.12633648002121	3.28551472821298	3.3499721786271	3.27309810297197	3.25565631615009	3.55481626658617	3.3659935507342	3.26526212548917	3.30822944995873	3.21532070045464	3.21984380120807	3.37379766575464	3.21527317885441	3.25919686792478	3.48209869342086	3.38490295379612	3.12108385323573	3.23097272516708	3.17161287753307	3.27022917166066	3.29724656686832	3.33985152689822
FBgn0034909	5.6540941549308	5.7368168883558	5.45798405551035	4.98653023737097	4.91884526010756	4.87448823980851	5.1839712991103	5.18038061641191	5.08106311826709	5.46082535640281	5.2152111291896	5.46508954974186	4.72508251490446	5.1240657580407	5.29238150017842	5.14996167690198	5.2878513710879	5.36096838942939	5.21407283304813	5.35246121688975	5.27808768206198	5.12446896530862	4.89535588581773	5.06735916443716
FBgn0034910	0	0	0.166608993197464	0	0	0	0	0	0	0	0.290293003743599	0	0	0.245535883385844	0	0	0	0.155892490208082	0.495701595178029	0.269093508755792	0.285502542048763	0.639519638295582	0.590333430148969	0.82871493370737
FBgn0034911	3.72306837308577	3.76938745915851	3.83649583463573	3.91830981062953	3.76652418177906	3.85579632305553	3.62914145433782	3.89092314653115	4.03737960270553	3.6737413163762	3.8000118816387	3.57433130897068	3.40916030708904	3.49750417603438	3.48317840393538	2.80422221819045	2.93246705108329	2.94535977128995	3.12188784808433	3.0071530620576	3.23860018670189	3.12044702016802	3.16997540041064	3.19156756475789
FBgn0034913	5.14257856811087	5.22219382906609	5.20386758365975	5.22380735628634	4.99631843496796	5.11173106041749	5.09700666999977	5.19148453196409	5.02893896914135	4.999106438375	5.07223340384491	5.253768080594	5.03782093927049	5.10228746783046	4.9757972981413	5.20845157770254	5.33655339247886	5.19250086764846	4.96341112273045	5.16020745013171	5.0177083249185	5.18368578410282	5.1644823860312	5.22331322479152
FBgn0034914	5.99462436991178	6.01331152761808	5.77305970062793	5.98082018321202	5.87113521942269	5.88667244471935	5.94653779016645	6.06218573698127	5.98754361277669	5.98565495512808	5.87461081603061	5.99442818149725	5.71247342764572	5.82052097044854	5.8094251667521	5.95896540698685	6.10545696637195	6.14821043412964	5.73448937495118	5.90716630705345	6.05479655030899	5.9044415771249	6.01154339541352	5.86551811123394
FBgn0034915	5.24718638425712	5.14659415044707	5.22322064012956	4.94642546952608	5.13541759530456	5.14221834257096	4.97659416492946	5.23508521749696	5.15531361219798	5.06631689921213	5.13254240434923	5.38809871790517	5.15632700357687	5.36094312794677	5.31117800230359	5.42652179450469	5.34406259637467	5.47593754394178	5.98612964722636	5.74563668843661	5.94465763814945	5.56564741567262	5.55720303478978	5.52659439654805
FBgn0034918	3.55181131702645	3.26208203497498	3.41507878516653	3.50314268560686	3.59656894891471	3.76119940369463	3.39601692808648	3.5714661568261	3.65156760928923	3.18967613079514	3.40896313044102	3.75985638155764	3.28820765807213	3.40218096013985	3.70437574447142	3.70338632514881	3.94409725007054	3.66155106728303	3.37703673641707	3.18525667549574	3.43195259264121	3.69836189006284	3.42158821647926	3.65041386607352
FBgn0034919	4.76554244054608	4.85533725643418	5.01195182932082	4.78598314000437	4.85075763998796	5.17002458865374	4.89415212330523	4.89974593442838	5.15746968832486	4.89632714758121	5.11601145824571	4.98057192933363	4.73677409510235	4.93184783443363	4.83982191061467	4.85926436172197	4.89457410976599	5.18589947402914	4.99276219666487	5.01771550340006	5.13303518306359	4.80745354767675	5.24852356996564	5.07746501885426
FBgn0034920	6.66551883018645	6.69007754339607	6.82676059503807	7.0173843762777	7.13291193997821	7.21177846609962	6.7206283246102	6.85855399800001	7.05128134318323	6.79576439326839	6.80841225343141	7.25723438939007	6.74032941101157	6.93514621792302	7.02365957041526	6.49951747258337	6.84651792690671	7.03107060481066	6.77644672704678	6.78434424439071	6.87587149500393	7.24778822236754	7.69281376008247	7.63352966273117
FBgn0034921	4.14538817310632	3.86986470050687	4.03637533450197	4.03991101757365	3.83963175513843	3.98949965601733	4.10186568057092	4.26701213533637	4.0664817355928	4.08914823302212	4.20617529041036	4.17483535275349	4.23532878781186	4.1292270014051	4.26051711084109	4.16331629744108	4.10629906964818	4.23247942559064	4.10998455173077	3.88228835095964	4.17517641880387	4.25451788753497	4.37855656890888	4.13208665296292
FBgn0034923	3.63252228841914	3.69570243228619	3.37647333958407	3.56246159011064	3.51454695546681	3.48203471221579	3.39403978079506	3.47938710685828	3.3236078142131	3.40648497515884	3.46081881574249	3.49900140185204	3.06853676066137	3.57051781052367	3.54049901866014	3.21317430709047	3.43638948252784	3.44938312878755	3.69639631771219	3.40871554015998	3.65321673332269	3.57467887407332	3.70896488070985	3.56647833140349
FBgn0034924	0	0.0952671602875997	0	0.0945750513063859	0.0955114537708869	0	0	0	0.196764442767619	0	0.0861278261006623	0	0.0930561438683318	0.0720469551709832	0	0.808993305999927	1.45480531715608	0.759479463609459	0.0794031911134725	0.0794210070224175	0	0.0862161757158249	0	0
FBgn0034925	4.47447146273932	4.49764516257539	4.3740960003921	4.34893294540739	4.4337576387463	4.25423427221373	4.40728683388471	4.59987899357567	4.21568756891261	4.23774907585209	4.18765674300936	4.51577206945537	4.34759610999361	4.386507675419	4.31503090948849	4.67303099592621	4.68317716961537	4.44495130108977	4.61242298565813	4.32903269394056	4.55365991748761	4.54636607508781	4.35991778165674	4.46706088887079
FBgn0034928	1.80444870711765	1.97946611512022	1.78400255497242	2.03908737148341	1.79712099986045	1.89283238489505	1.62489591315332	1.78685863762492	1.73872649728772	1.62232160298452	1.86891961092983	1.69338057115924	2.02086894958929	1.83356001752162	1.68541249614176	1.24355787533609	1.88401840515362	1.54967973984914	1.56926179522661	1.74913881596031	1.78086538723601	2.02987043040518	2.19875458403532	1.99257776759196
FBgn0034931	2.56011540868418	2.33832547759984	2.81235671818497	2.6710522766856	2.80838562787647	2.86748916740105	2.55070341104211	2.65203046407799	2.62515773042765	2.81293635591412	2.79068555082832	2.79761064711598	2.71430048960328	3.30931267017734	3.10032388020581	2.81913309674768	2.84910238598255	2.94207532371573	3.41793878623248	3.09221734494939	3.54642257526213	3.46226731640822	3.44273194284039	3.65594020849052
FBgn0034933	3.34587833472074	3.1906988685826	3.38962375839796	3.35862906628513	3.13782961547217	3.4150911852686	3.35909751819456	3.00061437201431	3.29409589095882	3.17412629650486	3.33344500350369	3.23866256524998	3.11162779304705	3.30275069857805	3.20111627879268	3.32845851257103	3.50078041089001	3.70187803866764	3.64312632419672	3.39954087546276	3.52404013774011	3.32836908529594	3.61073323824389	3.45583733510142
FBgn0034935	6.86021240450652	6.53115222186502	6.68946369701923	6.90301017905308	6.85239874857407	6.90217249091342	7.01542555756451	6.78821104795772	7.08225350582495	6.47440160124256	6.73384290409165	6.55274310973399	6.15672690098157	6.30559581028637	6.30741087309024	6.07904859524989	6.31535273341733	6.28036787202399	6.41088535484803	6.23691251442212	6.48454840431815	6.45604712234815	6.56637140912464	6.53727846458459
FBgn0034936	5.58193963245525	5.62917745853844	5.35603505693724	5.66994698810086	5.65479672300584	5.67424108819327	5.64196655520138	5.56248656475817	5.55876441213674	5.48111238953177	5.60601002414895	5.63579406895781	5.35581054458082	5.38697218350088	5.38765276979706	5.43076498855878	5.54054094434745	5.64446822951087	5.84725584708846	5.74379964983432	5.71253758008226	5.55874312775706	5.71684666223379	5.71502479802787
FBgn0034937	1.1366858316913	1.21665409788341	1.31351818423898	1.92732138313545	1.42309468585	1.01782603192652	1.03529030558173	1.630395795958	1.32862871884458	1.4019600313384	1.50060225096603	0.918487608120616	1.3013837284138	1.13217533840376	1.4921949770595	1.23044805993658	1.05940911359832	1.20365348948833	1.30059134526145	1.25728461765095	1.31262219873205	1.08055627615054	1.66236045030966	1.45473896242109
FBgn0034938	4.28585559058366	3.94702561080735	3.99453116162492	4.05676599716475	4.00324223126504	4.17484417953432	4.15162642501197	4.19813385549237	4.11746899234842	3.7709580302574	4.11726848206573	4.0645657970067	4.15227485094901	4.08562365114963	4.09193653759168	3.96810714379938	4.18148885619787	4.0377419386292	4.20301456646699	4.17830650413868	4.26079537812636	4.248638518257	4.25257704368713	3.93557490556541
FBgn0034939	4.28166936697013	4.22779455781791	4.18460746622954	4.14300227174019	3.83857293017954	4.08347824151832	4.23516176957536	4.14467257624611	4.07784615310774	4.22978976620664	4.1747928091176	4.01359225440079	3.953055851312	4.01723468028619	3.93816855844045	4.00268642857092	4.10112850403825	4.19793972476145	4.0337765575981	3.92935414471832	4.06598958416842	4.02353678740758	3.95088060285978	4.09823024227703
FBgn0034940	4.07011723062018	3.74726666934841	4.17277017534821	3.78764510656006	3.88556369512087	3.95566604272829	3.60274324273916	3.97103583455819	3.79898030611569	3.78868703761617	3.63413061444572	3.86038871399884	3.62228709414602	3.66155374306464	3.91258404697982	3.88485998211035	4.01155453030708	3.8311675466183	3.84524705521319	3.99647249639862	4.09359408038121	4.04657322093974	3.83938996840529	3.98057489555594
FBgn0034942	0.463731402701685	0.877721677943289	1.33334854230242	0.759287594844032	0.985237437295097	0.583648377236672	1.26558066510412	0.51832751111493	0.534236155595474	0.205124259511999	1.17494973532345	0.392626737008721	1.60573291608826	1.41967925050237	1.79746747797655	1.47204729965953	1.44052202625611	1.55184402106552	1.45173749397173	1.82611134613987	1.68838208853849	1.86563250230987	1.89165656607952	1.85914089518882
FBgn0034943	4.89967493323735	5.08791718201436	4.99311335101316	4.77070866532738	4.67450543192606	4.7264242254886	4.89444479746491	4.86653404807431	4.86179710150944	5.37065152852261	4.9646055460757	5.19788992366416	5.3709283576984	5.54112515054378	5.37286318715601	6.39910697149148	5.90595932090893	6.27036463980585	6.52448087486242	6.28664771892599	6.29885506887168	5.89163012977864	5.78566888097435	5.76004263030217
FBgn0034945	3.94520628022668	3.81132639608635	3.96021364163375	4.04898768522483	3.69974175774299	4.26015409750485	3.75190084563624	3.89056815400484	4.02108732831323	3.70557563155451	3.70857136721187	3.93932331127423	3.80318883622841	4.10028632839227	4.0268885603208	3.80473919723773	4.21069450453007	4.04991847078089	3.96114741347562	3.70041322478236	4.09486285924049	3.94039314698646	4.27348753602011	3.9915967985546
FBgn0034946	4.45715025904219	4.40853806227611	4.37189243686837	4.46853213887966	4.38027066031466	4.406506006144	4.38157343150638	4.50555543596365	4.66442066756168	4.24886787783265	4.49353568003936	4.47171714604682	4.25312980892467	4.43005197321179	4.40572973190896	4.30593194983618	4.36157432743502	4.37258271061072	4.33585032778532	4.15201622109876	4.44509729905187	4.47571480710941	4.55971740612805	4.65941633655847
FBgn0034948	6.58796031557398	6.58214928959016	6.60929571119916	6.73330956902358	6.76821065738836	6.83861100887896	6.70637080267866	6.70748805970302	6.80293584658158	6.60996462226531	6.66074335370536	6.6587396252899	6.44633118754519	6.55930680645411	6.66316777176523	6.55107867021934	6.64763058943089	6.57315276099194	6.7192100036105	6.63622365088581	6.75781583210894	6.68270411972859	6.70796668146546	6.70795191631758
FBgn0034950	4.63449315211731	4.44512200332997	4.49365759659668	4.56204345005633	4.44610000593434	4.4406495529013	4.61648440258294	4.42913274239235	4.51997267991429	4.46736231209846	4.7042450142845	4.42281004394257	4.24265368336523	4.43268081600005	4.40293136384551	3.88380350603223	3.95484080715305	3.80938206279865	4.06982407474476	4.05864141198257	4.16717382231114	4.29838789459816	4.36735906451656	4.2549137561589
FBgn0034951	6.47961090752973	6.51471324903606	6.38903115010036	6.42035585936751	6.34179466682047	6.27101428259108	6.31093176565769	6.31482896979716	6.44671854660562	6.40504589874146	6.41143319483995	6.40633292469773	6.26183389575202	6.35707562163076	6.42254231647993	6.1077017410965	6.05204452928131	6.0830771362042	6.35463891250342	6.28329028536085	6.38988371928584	6.20104042277542	6.19236965302087	6.08318262436529
FBgn0034956	0.896701242870265	1.06925024002649	1.11085876708064	0.788044647656815	1.12079663652677	1.03304114812986	1.14107257275667	0.873050051327187	1.40369722387429	0.642524980442096	0.943969811542678	0.927871788723975	0.947916536095895	0.822922361947308	0.809026216568989	0.581480339049242	1.02687924827161	1.14807442495811	0.978977198523453	1.02289839324779	0.979512545040994	1.13028307128294	1.03405962901218	1.03588036078373
FBgn0034957	0	0.0786633823655146	0.0778905394022586	0.0780886571842865	0.07886625409166	0.0704566505335776	0.0721103174594556	0.0811401005804011	0	0.0858891973093644	0.138817748333731	0.393905392154634	0	0	0.0735766498775265	0.130896119797286	0.277106920971431	0.271232024452389	0.128158310796704	0.128186589847254	0.0698159046864116	0.138957601025951	0	0.264196841269474
FBgn0034958	6.3927299259257	6.22099667528567	6.35674833956899	6.39784782901626	6.34177388002608	6.50451550527786	6.34977486766291	6.3361263053515	6.52748669153594	6.33424428697202	6.34386455464685	6.36463898423835	6.19624654953939	6.29533361068209	6.27217038015306	5.86159633616676	6.2044033862516	6.14934926448613	6.13268103798457	6.08148547349069	6.2156578402555	6.39997610029755	6.503544719441	6.37541489293651
FBgn0034959	6.18930995184207	6.15074094022676	6.24911333196178	6.32434164651458	6.22415679053013	6.22477576630333	6.31924110948896	6.37208699631269	6.3980092718563	6.07325813529928	6.2721474065079	6.11006980094397	6.07442971929301	6.07532356381873	6.16734366756205	5.48779639754135	5.56469432721789	5.68485274071888	5.91541428340306	5.91728781425857	5.85290349331422	5.96258428946831	6.05075380244491	6.06053996831483
FBgn0034961	3.68682347960592	3.74378068084449	3.94662293281497	3.75579353334007	3.91519215149724	3.96989346248561	4.10859216055994	3.94463204195985	4.08079528277743	4.00355348749076	3.82979959698507	3.75495744033732	3.68904528564863	3.83301531423516	3.9690786560495	3.92421344899355	3.71164862138789	3.84249022158018	3.55933575751787	3.74614709901684	3.65627262095347	3.86851405333578	4.10939724444853	3.93196661159476
FBgn0034962	4.19341280453407	4.2493890247733	4.31547299631222	4.35200416193538	4.18893287503365	4.25716590152393	4.10804382544036	4.25320826399592	4.43009270049911	4.17986945681379	4.31739202763594	4.37745132099097	4.26622781445481	4.337027175929	4.15185042648842	4.4039101808564	4.62959222041753	4.71687554392168	4.36458429848287	4.16253025825981	4.39293194143433	4.23567778702457	4.27928893515811	4.18376445974071
FBgn0034963	4.26352841328432	4.41592594757383	4.32820719570095	4.29774088023182	4.20439287088518	4.52198877728652	4.09764779960139	4.24429197048156	4.50950279297332	4.3971466212196	4.38046825787339	4.31856884662639	4.08178970714386	4.32757521010035	4.26482405422303	4.09072046338958	4.21297127127332	4.29758125307086	4.16691580027365	4.0610394383082	4.20781250620983	4.28257872536248	4.59056952380659	4.28197262626979
FBgn0034964	3.79216543675951	3.85571189849682	3.82607495352866	3.85354063607544	3.83109127850091	3.7945135639094	3.77333129440956	3.80364016096231	3.78864527253455	3.87146513143644	3.86303683099704	3.91145493367611	3.66123066056739	3.76073029679435	3.77757783519966	3.62674514668692	3.74533216897574	3.80817042141557	3.78780599627062	3.63482633870881	3.66411538582926	3.7394830386342	3.82603056207647	3.82725550774849
FBgn0034965	2.05049991467712	2.11316216839815	1.83874420089147	1.7520673572285	1.99011217201718	2.10223251499265	1.96717919150987	1.72869471965547	2.49666791399698	1.68542045177865	1.95133780272786	1.90872601820265	1.57348754474298	1.68886880996709	1.72052369728581	1.11387289117455	1.47309727368933	1.3418099894983	1.6312475388304	1.45343027276555	1.1887977517809	1.71512056509806	1.75067284944287	1.84529840794182
FBgn0034966	1.33817977165619	1.48988695239495	1.48048026414703	1.51345584263199	1.5824640614479	1.60695938042114	1.68059693798304	1.35390313306708	1.42100465174489	1.9648490765531	1.20410667801709	1.53177897232562	1.49782651380404	1.91025085283473	1.42691250732675	1.67662177899025	1.27732161899738	1.61275114162005	1.16946529771854	1.43264781238626	1.34876735871746	2.19838095562171	1.96207307901967	2.08512469929851
FBgn0034968	10.5086109453428	10.3804106226786	10.4620214703949	10.5511371656035	10.7351988609386	10.6261340431041	10.5094660749128	10.6267655101448	10.5488810786129	10.401811923981	10.5245380869853	10.5413674875154	10.4487322873421	10.4253618708377	10.4537126722059	10.4016337729083	10.4077220323849	10.4007011852825	10.8331845271471	10.7150067305129	10.842746314902	10.8280176725305	10.9738258797373	10.9614864618643
FBgn0034970	4.91909330000738	4.81728443909877	4.9806922390181	4.98433799939309	5.13265105824935	5.05776088534006	5.05152029931982	5.09898949045987	5.05525277129152	4.84525265993396	5.08970660767846	5.08380207661888	4.85470933726308	4.88057428060599	4.93646640869512	4.68252092379393	4.96756329704465	4.92002769574854	4.67956965496183	4.71853131848358	4.81656265865474	5.15082166476157	5.25017563607546	5.05989127289382
FBgn0034971	6.01655896848963	5.96764656379396	5.93500149842207	6.102213123558	6.01101099625626	6.0495233699037	5.99074918093386	6.04493615401126	6.00053275636312	5.93283326388569	6.03805403537345	5.95279780877744	5.64147473617351	5.9301869989181	5.78910914714491	5.82421532356685	5.85288924198614	5.90814634685356	6.00234104108116	5.94602073048994	6.07610440629999	5.93227410462625	6.06577904661193	6.04511590354557
FBgn0034972	2.201929314026	2.09090452103505	2.65367633273594	2.54930495223769	2.713023599137	2.77047540487256	2.72369893948044	2.47958426335648	2.60749926066157	2.36165920450713	2.8180787867089	2.83526968325678	2.43060369020962	2.35291933411996	3.11614339001315	2.53777639816678	3.02597456795753	2.88313640567641	2.91444407455421	2.71542233846365	2.72159246037766	2.5707087485154	3.2625993636986	2.91595179416392
FBgn0034973	0	0	0	0	0	0	0	0	0.349347659816376	0	0	0	0	0	0	0	0	0	0	0	0.294540140551141	0	0	0
FBgn0034974	1.72919132564271	1.71270548564199	1.47512377393092	1.83912837122092	1.80079332555416	1.76178054380447	1.62443927269385	1.86404988444487	1.90198797058199	1.61157673675953	1.74017115203282	1.6753251097925	1.52212475284769	1.42151144427792	1.55587687260821	1.33559101960229	1.49162055545312	1.59837461766845	1.64145133807388	1.46250272486793	1.43141635644896	1.72559808332493	1.88584350062927	1.6050728550855
FBgn0034975	4.27102558413114	4.35473373323982	4.26196657011256	4.33584511276037	4.17538779599505	4.24184647930232	4.0476896265808	4.27496336009745	4.29067905274101	4.16136359686732	4.30276806265235	4.16227700945956	3.86914766940464	4.13490531052248	4.16274672476184	3.92095454557832	4.09301776092379	4.11253116221553	4.16214633636285	4.06084484938757	3.98342411476382	4.30762625866655	4.27714052592395	4.34274392501855
FBgn0034976	3.93077807196524	3.98741757283567	4.09411699943979	4.08182004729749	4.0451857733891	4.12209781915422	3.91731348142683	4.04760192922905	4.26907539355194	3.90016659840246	4.16043907389456	3.94921400753436	3.86444998838894	3.96802606369589	3.97054403062205	3.62453926024702	3.90687152430799	3.84256703779529	3.92354207753506	3.75240677551733	3.6922691179118	4.05776459550498	4.00358316351896	4.08008813104156
FBgn0034978	6.12159673099111	5.9640422973202	6.02775465202155	6.21470224103468	6.13187697406853	6.17381915201379	6.26837084251524	6.12921567436568	6.25709643075346	5.89192594591484	6.02395770629407	6.06747320204907	5.76061633615755	5.84382860039509	5.93989405965861	5.32093697877349	5.56167765249023	5.48075794803378	5.58972818895272	5.58239126370541	5.82353189098183	5.97540324943336	6.00622224616047	5.86096095644415
FBgn0034982	4.36633073969526	4.32228483598825	4.28272353654979	4.33360246570604	4.35114233019294	4.33482203210954	4.38027753822572	4.40195391906783	4.30176688077471	4.24289267724883	4.35358567059167	4.33658426251813	4.11154554454261	4.21306379464037	4.359870848955	4.08908150896416	4.34252383699496	4.31364895707226	4.37599499932325	4.32609270233308	4.36634420764862	4.28608586286445	4.41284589682711	4.27759198477088
FBgn0034985	4.42151385653148	4.24152033809693	4.31617667040516	4.44389257168796	4.4686866409881	4.37535281858029	4.28309662985997	4.26341073261852	4.23983198900947	4.3472401486212	4.46576754936832	4.5782635871793	4.25762616478878	4.25603589223267	4.33349562172316	3.92095454557832	4.07367006476489	4.2383989080591	4.23028768886031	4.1710461457703	4.15271598343958	4.56212605690843	4.66310227105042	4.69275909504762
FBgn0034986	5.05222983027715	4.97807615155892	4.826099088028	4.86544066357839	4.88842067319166	5.06115853055264	4.89394628021479	4.83863184479499	4.98830260199462	5.01093569839162	5.03155853698806	5.0079197673499	4.99264674883478	4.97422666624559	4.94645661684311	4.81131383487686	4.82291853525898	5.18119276680014	5.24980022222994	4.97771577460214	5.30148761782417	4.94475870643916	5.03308708227564	5.13421694848279
FBgn0034988	4.1050060304543	4.25320826198048	4.10694101657275	4.15150632811418	4.24411113156466	4.18460909671152	4.16876571200877	4.10739852844263	4.1492181996897	3.98500725561497	4.13011923726288	4.44682203181326	4.07384690410024	4.33198582736028	4.34841720392943	4.23213050095382	4.37006283619021	4.4642465902914	4.42324825343635	4.44209628662342	4.48961452723061	4.38706431722971	4.35720964628117	4.33094453383333
FBgn0034989	5.129617426223	5.16892175037048	5.15339880772447	5.13613274285946	5.11572999854083	5.20736250300368	5.1618542759894	5.20582321978152	5.17170810002525	5.09974704501559	5.30862832875249	5.23319205938805	4.98616971585647	5.06808984209334	5.10603934201097	4.91247638087956	5.03374705938959	5.04587557352577	5.18794321022468	5.17010973112655	5.16113658721591	5.13063931580436	5.28650534710093	5.23959186981512
FBgn0034990	0.817239223762776	0.66828748142598	0.637346795338894	0.808869731155722	0.643963338376683	0.723770602410389	0.7374004476637	0.605369158992518	0.757592198732395	0.634873253965165	0.614437105909942	0.587819460241585	0.886672219546792	0.569554836816296	0.450736589697022	0.362100205183447	0.212918820163712	0.577137614607612	0.355083398016114	0.246204460182369	0.430323476710551	0.464311015533758	0.730802235447113	0.487962897039238
FBgn0034994	0.216134662199256	0.308030867685238	0.23476002396556	0.235326032012393	0.562958047551511	0.664100272905707	0.0764528829425593	0.69091657113413	0.398830221968579	0.0910356909617642	0.215208272412434	0.263051652852332	0.431322445616779	0.181305929862305	0.152008115855547	0.0709704152951134	0	0.349969778564872	0.373982270627546	0.199118420433425	0.275715241725958	0.280626163878466	0.0851791230104102	0.512769826028675
FBgn0034996	0.517031434846997	0.561756424830461	0.344023739304273	1.0565708531283	0.347958331782249	0.789833657491867	0.582661011278619	0.576744318485682	0.447794808592929	0.739848020864136	0.893780212793822	0.753441106018343	0.550562162873076	0.493783890147072	0.592624879600651	1.25285329710805	0.92560765775647	1.09057301890787	1.01054177392695	1.05052602668992	0.972898396841237	1.26970580435474	1.80836521973961	1.67583832377012
FBgn0034997	5.37475506660444	5.72919642044667	5.48146960440965	5.58497052913286	5.69803996046931	5.67864214460615	5.56633891426388	5.3409213405398	5.50490066072973	5.71109565885555	5.74690782039982	5.83127947878939	5.53848608428299	5.49071483972911	5.3848012384766	6.07978701819533	5.86057516563461	5.92073911223196	6.15700866928944	6.05670231569771	5.81160296312381	6.3364394541681	6.24548597872233	6.1496210657436
FBgn0034998	0	0.102175403083281	0	0	0	0	0	0	0	0	0.0923943358090436	0	0	0	0	0.0870422572784458	0	0	0.241831355135693	0	0.0907656438088346	0.179404034272809	0.378569202691564	0.337075518388368
FBgn0034999	3.86190637706353	3.86929281186811	3.55091720554134	4.02255700413807	4.04088408369794	4.085897161757	3.95228974146361	4.02968895160085	3.93501842514397	3.78212466294652	3.81340004419593	3.89966015202138	3.78497997982298	3.7460462165152	3.67222086284266	4.22143067613564	4.24985527202268	4.32093070590724	3.72980906280601	4.04609229904241	3.63306236818003	3.54268635224438	3.48191245014844	3.85800808988363
FBgn0035000	2.37892187338197	1.48357090585909	1.68833177065902	1.75583741579905	2.24866196140295	2.40008445288076	2.23165084854291	1.97687537425802	2.1779005888621	2.60402613153344	1.88679412095716	1.81392273126203	1.80070821838644	2.08969924818654	1.92425914364666	1.59915521815837	1.57527220196572	2.10943208075223	1.99202166053327	1.45287608780953	1.96862809198037	2.29760700918543	3.0608131412664	3.02028908058029
FBgn0035001	6.02348884658721	6.10448381985865	6.08483751056048	6.05611645856788	6.08623103923006	6.02460308819358	5.81731068305296	5.99968956336069	6.13056143219558	5.98233983048212	6.13065834499743	6.03667680628625	5.88413553270903	5.96103408558491	6.02444658622149	5.5499263388759	5.78003608441581	5.76167493476942	5.87397274645864	5.78299793458268	5.73613857713018	5.98812813926447	5.99126437577315	6.03988248576608
FBgn0035003	0	0	0	0.171398749289819	0	0	0	0.336213191597679	0	0	0	0	0	0	0	0	0	0	0.507319364384161	0.144537141516329	0.153753160094082	0.297870131778339	0.333225016082298	0.296203957845005
FBgn0035004	0	0	0	0.126167443706149	0	0	0	0	0.135607829818238	0	0	0	0	0	0	0	0	0	0	0.106134832088482	0	0	0.248818961421012	0.319232778401316
FBgn0035005	0	0	0	0	0	0	0.120829779138284	0	0	0	0	0	0	0	0	0	0	0	0	0	0	0	0	0.118540540960328
FBgn0035006	0	0.100946054078822	0.193443904446995	0.655773355766325	0.284520950057031	0.404517786087731	0.339305326651563	0.292157056992218	0.107784321369173	0.110141815493975	0.0912789819372509	0	0.0986076897039196	0.148915100476713	0.0944649906193549	0.167140956202048	0.0955451370142937	0	0.44407196129717	0.310744815939412	0.469633449028108	0.477469337524829	0.19931991811571	0.474951986970205
FBgn0035007	0	0.117008999122884	0.504017955112228	0.323716157855404	0	0.104945024320945	0	0.120643481452113	0.239823047571129	0.127604449407557	0	0.2501375587131	0.22022968324159	0.0886506589583455	0.109535255345376	0.193054297646047	0.11078120107675	0	0	0.275157179656189	0.291899910772857	0.38389801622197	0.119491064466577	0.203499632387355
FBgn0035008	0.311111929073137	0.18003483338629	0.178325659953443	0.481031219486176	0.180483308677989	0	0.448563479609179	0	0.191885618299798	0.195961665964583	0.442895499164491	0	0	0	0	0	0	0.316475402798632	0.150774427985819	0.287331967547684	0	0.163373993393335	0.860044437805396	0.308387163810101
FBgn0035009	0	0	0	0	0	0	0	0	0	0.314101169563633	0	0	0	0	0	0	0	0	0	0	0.258952239371275	0.263591065866469	0	0
FBgn0035010	3.39068419652156	3.40417136858372	3.30416463372374	3.27742073010292	3.15209380786473	3.24800497214141	3.24087026389213	3.19516573016281	3.44043196862707	3.27064001779405	3.45965655827231	3.21969075700854	2.98953973895097	3.23308727354308	3.0722536666406	2.51523631027153	2.75393740583011	2.38318873017353	2.77367189458339	2.8726485699483	2.74750610236974	2.73824786616464	2.78663568076164	2.71718491266497
FBgn0035011	0.287735697066714	0	0	0	0	0	0	0	0	0	0	0	0	0	0	0	0	0	0.489696089651476	0	0	0	0	0
FBgn0035012	0	0	0	0	0	0	0	0	0	0	0	0	0	0	0	0	0	0	0	0	0	0.261105286745007	0	0.259626737097562
FBgn0035014	0	0	0	0	0	0	0	0	0	0	0	0	0	0	0	0	0	0.190430961161352	0.172166496568196	0	0	0	0	0.185358550765247
FBgn0035016	6.12541730404308	6.0338396177594	6.09637508040058	6.13574420668006	6.00562827090309	6.24558933562535	6.09458061364824	6.03532670653821	6.26885860884525	5.90550621864834	6.18390048035084	6.08876304980333	5.81659812413201	6.03464796632559	5.97324514362842	5.53716855680502	5.86040871081433	5.71985682764361	5.69486442753727	5.62336770494038	5.79031285690361	6.04386518883993	5.9574905074695	5.98260778384866
FBgn0035019	0	0	0.102599921913839	0	0	0	0	0	0.110621119054965	0.113038262920071	0.0936953472822642	0.115601386424342	0	0.0784106179136203	0.0969628962257516	0	0	0	0	0.0864167124258978	0.17856696364747	0.0937912102513138	0.105817393709248	0
FBgn0035020	7.19409354960636	7.1460171359245	7.15011494015473	7.1150860169905	7.15977422056521	7.03927646577575	6.96213788480267	7.00932876777233	6.94581423193422	7.05722339269474	7.13961600268508	7.19177737997879	7.17842328545066	7.16306607365441	7.08473341506591	6.70979260310727	6.69809455188273	6.80259340829194	6.67821588385764	6.79150400183946	6.73669302585736	7.05966703150536	6.97501130004075	6.82720786865149
FBgn0035021	3.29623970812288	3.40759862613788	3.60839407644906	3.40985344225437	3.58279896532976	3.37614031142514	3.29144634888155	3.15255166669695	3.68018357871771	3.5384340883559	3.22957666720619	3.41515647291657	3.19529881030398	3.1989287419189	3.23111261024599	3.16886274113521	3.4327352909867	3.59162411395981	3.3801792891807	3.22903618386235	3.38047661916422	3.42760960511138	3.35476771774962	3.61149349951886
FBgn0035022	2.02851745011961	1.64438158320335	3.10044798226737	1.82057368636874	1.74198466943761	1.87121936693673	1.73702565691159	1.3428313658302	2.14189947835942	1.51694947826771	1.63581488225684	2.26650743594772	1.88664423224308	0.968602269730066	2.47658221461185	1.17706397094479	1.93055134488377	1.82799348424274	1.79376647862361	1.1595510237373	2.25167616697338	2.09108672485897	1.85110333195449	2.14767541308941
FBgn0035023	5.88298377828424	5.76405659411867	5.83553524910294	5.95029652680129	5.66175462798448	5.98587260306015	5.94086771911802	5.75297451602697	6.16072894957582	5.66366699844715	5.88786529258484	5.85835974994067	5.42945749753817	5.66412148219214	5.65456760107979	4.97329927503585	5.45313624916461	5.37336716185412	5.39853566562593	5.24798915472758	5.53485933401836	5.37878988571309	5.34196673578732	5.41131424741063
FBgn0035024	4.79323129420179	4.75348884848465	4.836350058799	4.78174434294248	4.93157680670847	4.81031880684071	4.76247352978968	4.79778305852749	4.79000351090628	4.84832970636674	4.76941205718868	4.77405839319552	4.70447301581749	4.7532070537851	4.82837554373386	4.9030542381964	4.95634100195058	4.99162506314548	5.00572055406676	4.81135427096465	4.90371709800253	4.92556594379811	4.95258628501705	5.03099322449802
FBgn0035025	2.77935315953665	3.00414879218442	3.13102166255084	2.91419294028208	2.93725882964966	2.88158057550919	2.82266961773192	2.88896014057326	3.09031145214047	3.0583175438945	2.97612268790123	3.08796559902668	2.65849620457594	2.72137121399161	3.23847808830216	3.15199354537414	3.50307000349424	3.63851121679444	2.9989882430322	2.80797787707057	3.05689487083121	3.09820707445987	3.01202890861616	3.13106102278013
FBgn0035026	4.13215011863745	4.16295889879678	4.22842862552797	4.34463896164027	4.27701482695822	4.2289215815335	4.03866040251623	4.31140925193565	4.26173215281088	4.08827633571622	4.34562082860531	4.11996582212994	3.88746142955617	3.97387370103599	4.02070359457974	3.91131564600262	4.08861109112799	4.00164632463954	3.89971294379396	3.64427980820237	3.81148743994171	4.02906837046523	4.00919390112266	3.94079140456245
FBgn0035027	4.36291680135718	4.49227827041717	4.30014627504744	4.5860569738135	4.22628827487244	4.57854812709445	4.56358355652482	4.50226195872115	4.59353902867484	4.21418485707149	4.37125075975033	4.38293159757669	3.9825213357364	4.16332839354684	4.28987810139338	3.92462140321418	4.26534728620877	4.18294910231817	3.94536245463079	3.93662132268882	4.27884974313381	4.23485791610143	4.22530762386228	4.1351950187791
FBgn0035028	4.49072815058214	4.47702348887938	4.67208096544909	4.60513733200754	4.52834896293208	4.47505783715496	4.41502829324353	4.65020878646366	4.57425313783768	4.32701050319825	4.50897576681424	4.54441611840552	4.35446217686718	4.5416096288877	4.31911166596641	4.23939461577522	4.48584464996877	4.43381473374707	4.56826882089348	4.31926364158513	4.33948623448955	4.37620357268006	4.63000364978324	4.53206363142848
FBgn0035031	0.162017622806009	0	0	0.475987902937796	0.178393791906214	0	0.443810695324747	0.183360702412104	0	0	0.438194101529665	0.197975410230224	0	0.135502344240098	0	0.289812992799567	0	0	0.149011342074356	0.149043989449303	0.431304447007537	0.161471655550289	0	0.304965814563929
FBgn0035032	8.54791201604268	8.58630016800734	8.6064353445701	8.71105549374866	8.81196602214544	8.75997650831333	8.75342285734651	8.70897891579473	8.57032322290607	8.76707684472258	8.75173867838144	8.92835802610817	8.81548278480154	8.72554566677626	9.02564662900651	8.90791142842875	8.86779455744747	9.04007316895064	8.95343283549745	8.84753666226957	9.1059883062519	9.22592699991876	9.13536893992518	8.88591138300626
FBgn0035033	4.26946439414612	3.84099229500449	4.04769712913528	4.15227799034185	4.21190591537109	3.98577598491268	4.12218285599796	4.04868351181414	4.14877173774885	3.92118969209519	4.1194606006745	4.02318124379621	3.8314811234889	3.95434206687003	4.08306490470576	3.7620577931355	3.93387263162418	3.73339046002749	3.63594073737604	3.57385675502374	3.7935478798816	4.03187066279765	3.94407768664593	3.81654041378743
FBgn0035034	0	0.192034061953576	0.190218309499816	0	0.19251048063475	0	0	0	0	0.391426235314506	0	0	0	0	0	0	0	0.178074886470728	0.557808749265632	0	0.171168324815286	0	0.196002846295216	0.467731468484289
FBgn0035035	3.3908983326699	3.36696419183985	3.73723700748777	3.59652864147351	3.14139058755419	3.93073579996177	3.38957233099193	3.54854501744067	3.68278808443597	3.43512630650652	3.38486402922413	3.87790319992371	3.66769640606935	3.4882092944909	3.43115623833992	3.54330752134169	3.83924440504752	3.77409329136462	3.82052708378083	3.67577876257754	3.78425685885415	3.62609458586896	3.91135305717671	3.83397608607371
FBgn0035036	3.20908697683851	3.22800027166702	3.04800911630207	3.27834587690273	3.09348432857548	3.32200566168222	3.28517201621915	3.13076326988644	3.2247696549406	2.99644146692251	3.21115371894387	3.34857577041425	2.8638694080654	2.88046502509732	3.26482983418207	3.05056071204732	3.18082621535933	3.15066333782897	3.03922242923041	3.15104596296879	3.13060523551087	3.13870967999898	3.36614294506869	3.20452747186015
FBgn0035039	3.28875257422981	3.37477563549861	3.32592413368624	2.92598526353256	3.06453028924985	3.06230603874093	3.00156646713102	3.09067993930401	3.20193324166499	3.36309496565829	3.09316416386337	3.23943583672982	3.18549214208432	3.35283221633297	3.32018755483289	3.28505150519498	3.48169865760853	3.45851427392593	3.97733859889264	3.55626080188488	3.68070817096074	3.46669122955523	3.2448632250529	3.35026452565736
FBgn0035040	0.56529536235663	0.540172274299149	0.743596120038713	0.983019416096011	1.096514354528	0.856947634876011	0.758958056040963	0.89496133303139	0.57150721665927	0.500052477531399	1.06445283424862	0.672340090992616	0.798067892402763	1.05575216311016	0.646499674120578	1.26967282535945	0.893804866919805	1.38205229167579	1.25109806835474	1.58883489403289	1.09659730898264	2.24961869052429	2.306135919994	2.32301743776185
FBgn0035041	4.5315400642805	4.49054291988393	4.55384064703157	4.61280894499946	4.57419836552706	4.6686514143923	4.7083291310488	4.63859028774843	4.75580460856595	4.64640255062696	4.76804284703816	4.67872000269972	4.02420183631259	4.35014096278269	4.30565599239153	3.54981234621379	3.69391356958952	3.83742985168698	3.92728952851631	3.95512749439268	3.9439682751265	4.43118803705777	4.41162468671588	4.36000166848379
FBgn0035042	0	0	0.173084667802239	0	0	0	0	0	0	0	0	0.194434999237551	0	0.133028052676234	0	0	0.165617736048201	0.161974596509628	0	0	0.155659311681199	0.301385670433259	0.178379757868665	0.429037381913091
FBgn0035043	0	0	0	0.113151336952949	0	0.102212061239643	0.104584461652413	0	0.121658305411528	0	0.103103435163414	0	0	0.0863294349780111	0.106687118663177	0.188171808964879	0	0.10548215177915	0	0.184350369024178	0.101292510037351	0.199524132428345	0	0.528276700745865
FBgn0035044	5.26446106284842	5.47524636402105	5.2797719650507	5.05514360489486	5.08346128388912	5.17683721694202	5.04295385771883	5.05256448799253	4.99598486607847	5.31462940472457	5.33398017226927	5.24624569972331	5.31321479128846	5.4459431369107	5.16103208003167	5.78009582404004	5.63449419770606	5.61021171328407	5.51133639864824	5.63527314961911	5.46813218401646	5.40767913089167	5.01631289693084	5.22825501956095
FBgn0035046	6.89315795949218	6.98851502188111	7.1009905569611	6.99012402101272	6.95872444948694	7.02585195989809	6.87932017531967	6.7507465353115	6.89051047901033	7.17294991641106	6.96464248874229	7.11776398904738	7.05780583914669	6.99344640632956	6.98460439909264	7.130259263199	7.28285353409436	7.31777167238212	7.55153020484583	7.44186345848022	7.40649285723934	7.168018206498	7.44757304783139	7.24570367023818
FBgn0035047	4.03635210760541	3.89682509723942	3.76762292177732	3.95889606812312	3.99015591508872	3.93442112173846	3.84300469254887	3.93975690828093	4.04918583684764	3.8889942903748	3.9194253229699	3.90671891988214	3.68040346826016	3.96196605653482	3.73545751029589	3.87435560907368	4.08385909208788	3.89538089024348	3.76841112224288	3.77986323402216	3.964126547089	4.08137636176537	4.10622487904881	4.15391756426777
FBgn0035049	3.66463126214258	3.35063006160544	3.72778960067024	3.47285145089122	3.54965159402686	3.47025998154759	3.20503293534128	3.3921602281144	3.57911425994913	3.39925329668901	3.4062840994426	3.71328432463817	3.32282877966202	3.59773237585701	3.45264738593819	2.98195612620868	4.1646885835792	4.01131342283369	3.88171602201107	3.61925804325731	3.95019420997938	4.05923912291183	4.29818201442422	4.21634308537042
FBgn0035050	4.40402015549743	4.33887738417056	4.38114549374961	4.63024414009394	4.47539956604883	4.49436804687174	4.5238769539393	4.47396051009274	4.53522664896874	4.27454066585352	4.42919418125486	4.37069084790052	4.05630502086969	4.06369625407556	4.19512018906282	4.03351972107381	4.17694322384974	4.19583824923756	4.38177417908106	4.20721911961191	4.57053400567582	4.7044397433405	4.95105142302635	4.84024053525986
FBgn0035056	0.357756575163035	0.302335881712543	0.299580503492996	0.387935280415223	0	0.187529956377673	0.0990611351741904	0.11133771866558	0.222005279918971	0.226672368142378	0.189118125672974	0.231613386508509	0.203766816646487	0.302387626766921	0.284130389057212	0.178499199523544	0.287174849055238	0.442061621644824	0.599611490682575	0.402877187800243	0.0959373162857777	0.50654496730019	0.308352221083387	0.354671224039535
FBgn0035057	0.30985773270557	0.121957733801836	0.120777009693046	0	0	0	0.11193556043196	0	0	0.132981003857089	0	0	0	0	0	0	0	0.217591169588941	0.37011735979982	0	0.391976820593046	0.110466627024837	0.124540312593893	0
FBgn0035059	4.58469452835878	4.48640924449721	4.67626652328225	4.84198870432417	4.77954879849989	4.54769266501922	4.74068658821339	4.60338051593725	4.67355690232713	4.35998940924734	4.75655020037728	4.6381731605585	4.36497805852233	4.47055375721564	4.49472591536895	4.29567482356584	4.60225132871463	4.30487470101984	4.46737768545897	4.37982061401487	4.59738536644901	4.61985698976679	4.75279725629532	4.7413900692642
FBgn0035060	5.70472226114403	5.80307794132535	5.69919454998091	5.78265982275288	5.73462992875868	5.74592922499543	5.71438096669903	5.75542329191996	5.80587880233199	5.6953297052149	5.78161358809203	5.67878147555119	5.49197851581256	5.49317872993799	5.56661456833894	5.19439330408884	5.35736657541116	5.38539468102896	5.40465584691228	5.34885707831719	5.43148309360526	5.51341693015411	5.57534863749046	5.53315663431103
FBgn0035063	3.94180556124546	4.05074480830081	3.92989547963169	3.70822352723984	3.2888924130836	3.93598265565598	3.63160091979194	3.62415631743624	3.90391358665536	3.97942795930302	3.62769244213762	3.58106755321661	3.74944730170973	3.87621301848136	3.90554369382733	3.80165596550215	4.18853818754198	3.95479763437032	4.53153816415543	4.29033626203145	4.6140758349106	4.02262080207082	4.33999223632838	4.25427616424238
FBgn0035064	3.72957101187149	3.80380334244187	3.69261833855733	3.79371517293041	3.93073090718318	3.67833493825087	3.69312958434177	3.93011542612723	3.57792261321593	3.50733372843769	3.75576099481037	3.6810772886728	3.71897891935031	3.86087883448673	3.59655532602073	3.92182924686237	3.63051993183455	3.78737349303447	3.94465327371637	3.87892941977999	3.95296620196237	3.76514990205828	4.04839358676659	3.64958625584063
FBgn0035065	4.11675463635829	4.0781694876516	4.21641796885713	4.04932633700436	4.25044696796883	4.04285671625408	4.19442913386849	4.16409130712443	3.99982142847573	4.20119898976317	4.28920849687451	3.9901708299136	4.06363417378584	4.03934270347883	3.73054532864796	4.11623424958782	4.20701276939733	3.95696600876638	4.00783838055789	4.00815035928005	4.04141913225953	3.82402321272999	4.13842332393814	3.99045462166162
FBgn0035068	0	0	0	0	0	0	0	0	0	0	0	0	0	0	0	0	0	0	0	0	0	0	0	0
FBgn0035069	0	0	0	0	0	0	0	0	0	0	0.0817274058678665	0	0	0	0	0	0	0	0	0	0	0	0	0
FBgn0035070	0.132255976233431	0	0	0	0.145773582972587	0	0	0	0	0	0	0	0	0	0	0	0	0.134680457021376	0	0.121566046452624	0	0.131805772929748	0	0
FBgn0035073	3.12827754334851	2.99526001516036	3.17143810211977	3.22874662071308	2.9985999748372	3.25825235887093	3.05825099423713	3.0701222585301	3.22188493261487	2.98489085701868	3.11081962222562	2.85129136667626	2.50159403441772	2.95663883399022	2.94991873618769	2.94355361268305	3.34142577867587	3.31086486555225	2.90359162904912	2.78187449878417	2.94780271286041	3.07694474777516	2.98750275450042	3.08676026763126
FBgn0035076	6.91084773280957	7.08628703447684	7.04780426870748	6.99698385214369	7.06154004026708	6.99153224935387	6.96361132088088	6.93395079984126	6.6622625215524	7.14669932745327	7.07842928338445	7.10183667442266	7.10140489670181	7.12911208158632	6.79609244792989	6.77155353860439	6.49416582418688	6.93740353757142	6.79766759084576	6.84658301447666	6.68661141896674	6.82818970863261	6.66749208485002	6.92739516423569
FBgn0035077	0.136804802805799	0	0	0.149312796741915	0.526697217824769	0.258511240181028	0	0	0	0.444438004761492	0	0.167485051265758	0	0.318744524701676	0	0.35534991593127	0.603078524342251	0.26634219647387	0.348448732733801	0.448201641434658	0.369185189331056	0.842298817419552	0.642905295811788	0.259422768951709
FBgn0035078	0.665287309719574	0.944464708635969	0.792535326453769	0.755444768728683	0.637985585309146	0.619812683727208	0.670718338771089	0.738193472423595	0.62686792932299	0.684522333929898	0.772433217208587	0.697325788395501	0.491641617326287	0.668540733710431	0.720162999491362	0.349575124753798	0.871599052696951	0.596294778875438	0.969254674385834	0.969417428698605	0.986633495262359	1.24859156826327	1.55437422170763	1.41016283250326
FBgn0035082	5.21770933837479	5.23344209643451	5.21919898785534	5.29595401563731	5.1886279387999	5.08845717958475	5.32852866746094	5.3960753629736	5.33575705067396	5.22451236576206	5.32513779322544	5.2943539784753	5.01814676453892	5.08482600462524	5.13715379321863	5.17988763788092	5.21361831764168	5.15425828200769	5.22475281107589	5.19636929440942	5.43139043677513	5.2617685990244	5.37568843585572	5.4812224283078
FBgn0035083	4.92543677987844	4.79053021520695	4.89300813906992	5.12809209970768	4.82323864392463	4.87149885181011	4.84687169358907	4.93606345253638	5.1802478416781	4.79373018897828	4.98314391071909	4.8932683886837	4.76099316200092	4.72107333018348	4.69939036520838	4.60604284160315	4.99174195429213	4.87752311780147	4.81275521817286	4.75019019259707	4.93756524987892	5.0075565357253	5.04920646267526	5.03419766196789
FBgn0035084	2.04048726072504	1.98113200190783	2.16533877175182	2.11512504639406	2.25607669961197	2.21934234594033	1.85653222295011	2.01559800782538	2.14346917829855	1.91792151041153	2.20666122995734	2.10538172853176	2.320876996269	2.04714515271147	1.99344598974781	2.20426285228856	2.23675664264552	1.70791386845901	2.17935712002409	2.32353362205469	2.27503950488422	1.95647605035021	2.66829625665662	2.94130107637587
FBgn0035085	1.11411250027898	1.59523340824906	1.34837569687792	1.12797548874642	1.00963059573212	1.15764209518575	0.741825159458981	0.560022541299342	0.755659401681931	1.00415960944133	1.31641085312812	1.34724615253013	0.621138327703666	0.922983872047488	0.893665550051038	1.16721039844573	1.95027951350112	1.6413642427876	1.33524017200644	1.19849237297924	2.0602516251632	1.16566150292279	1.78315146204359	1.16070558978007
FBgn0035086	3.90989793504146	3.71638754697359	3.59677809895108	3.78678035914696	3.60430411283969	3.76750834123489	3.54494846127665	3.78915946194988	3.89424881234843	3.62002804226997	3.74916039719991	3.66367823937746	3.32004221778213	3.52286965425659	3.51021288569218	2.97466109239949	3.32979346051024	3.11944338622138	3.23088585297664	3.09058854921522	3.41131261056222	3.51108319331711	3.39403782579657	3.60136389763528
FBgn0035087	5.61206973101005	5.29868147552026	5.70288555870225	5.85561039089945	5.56391611973186	5.84349692548133	5.51204870130501	5.51542870270175	5.7046444182707	5.50355231174616	5.44167427717531	5.36944500410909	5.13710669853359	5.37639359360124	5.38226220606113	5.57249581092798	6.01829970221244	5.71679934445375	5.40428813105315	5.3768726527878	5.57158864878329	5.69615756162	5.75535734145514	5.67605982405046
FBgn0035088	5.84114570157249	5.84524371962631	5.94143804045047	5.98019438289876	5.82970967073889	5.89804260314105	5.84682085977484	5.78783559690969	5.88622815484276	5.81479952244168	5.81415646889326	5.97427349081176	5.58690370383299	5.80913888023538	5.83464918861914	5.76752897966824	5.97224071629108	5.90814634685356	6.09118611354901	6.03229289766281	6.04830007450805	5.83898351191725	6.03916250819356	6.09381505279586
FBgn0035089	6.38578019035605	6.2603840533336	6.06497810486008	6.22475444633944	6.34160024999055	6.18979052745187	6.21329683747948	6.60465167973944	6.54244849434346	6.15080766554091	6.18966658713668	6.39469873425565	5.91826934031592	5.85187509980892	6.05755401899813	5.51078954515811	5.96398750596201	5.55884228064686	5.58141786303926	5.81022166679641	6.26624172069348	5.63398645405227	6.17139375729308	5.63662836585569
FBgn0035090	9.04576001183215	9.04912261643631	9.09908897275253	9.1624311721779	9.21224034407862	9.14263834532028	9.20567057586797	9.32198085175454	9.20263653265852	9.1961872626237	9.14388131996301	9.05487751531453	9.09030564281971	8.850142539858	8.8869414702816	8.89329019885993	8.71954338841784	8.84872542685804	8.47831779079271	8.49102842261981	8.46115182562369	8.50908439900078	8.43975924105749	8.48978630090568
FBgn0035091	7.13335263464822	7.34978810958892	7.23159514599426	6.87484802214962	6.83829650141421	6.88337603988816	6.89452933949672	6.93656948871842	6.91595013619414	7.14820232720831	6.94554997173245	7.0232851800642	7.06440593560654	7.25605554543131	7.11050037075956	7.07708984288636	7.10692695974376	7.0565430904745	7.54954018093744	7.39378639037116	7.37265702932699	6.85481550900902	6.70168345818626	6.61075290600858
FBgn0035092	6.34846230571258	6.19320200045898	6.24985576535739	6.42682606753815	6.28310870915076	6.36801665011607	6.37579439403101	6.36724288554793	6.4220912490077	6.16599926958442	6.2694469991167	6.28518248529665	5.86098757210083	5.91561771392014	6.00407485971017	5.24728851206834	5.5891619500913	5.52885807813193	5.55320487558846	5.47542426891737	5.70928031871693	5.77329839456348	5.60609752920355	5.67975874273318
FBgn0035094	0.398733729579403	0.294015715450457	0.320345876748222	0.607377209540913	0.435695176056856	0.31817062428887	0.18628338885982	0.473990206119284	0.569375858417332	0.286815103604901	0.294363621859943	0.419755500879917	0.102380867651181	0.294066176827177	0.129352031831384	0.226837337440201	0.464295232861893	0.405407433398548	0.437129706112708	0.297546074343084	0.263039799744981	0.422098042143406	0.206680446972125	0.395341011970216
FBgn0035097	0	0	0	0	0	0	0	0	0	0	0	0.14815650321775	0	0	0	0	0	0	0	0	0.118233414405269	0.120456782567583	0	0.119741562134487
FBgn0035099	4.28826251946571	4.16684818562462	4.17965929145213	4.37637927741022	4.27836933832602	4.28076374790004	4.11516293729365	4.33905884367296	4.46858576840395	3.93464710291589	4.23647675824406	3.95452842552954	3.71035230521723	4.06498194093157	3.91317106536977	3.04982075518991	3.46138044043814	3.48463431952473	3.797296468258	3.50609046293307	3.76954432693346	3.66992002770695	3.84243500761545	3.82334152967605
FBgn0035101	4.69993167729417	4.52444057967263	4.56798057522369	4.78122643708885	4.65004021007253	4.73642822756516	4.74661982751779	4.68693234279886	4.80928574039902	4.54558642866939	4.73983388062985	4.58833707610618	4.29884466000481	4.31490302780502	4.41615186275077	3.90918207863098	4.20889973300644	4.0867172172592	4.19901479614902	4.1705824267076	4.40195661358201	4.40582399098762	4.51288213264764	4.34260388989361
FBgn0035102	3.86692429628148	4.01126890753494	3.70305910112938	4.19270514429746	4.11390508495865	4.0931475261392	4.18486223198365	4.15365807708736	4.51288754494044	4.22384867205613	4.06142955087303	4.21639783501599	4.13359948355541	3.99606529352643	4.08244887477297	3.85766236841763	3.74941251275041	3.87180835671767	3.82799989019254	3.85696786085366	4.09762819261666	4.28567031904665	4.36989197996722	4.27717657354019
FBgn0035103	4.72103863685908	4.97572866018526	4.84517012210107	4.96247602591841	5.07445040298505	5.0716845488179	4.83204423436192	5.07123910504392	5.04034595633634	4.71546548150164	5.01179495397311	4.91019306513229	4.8720443692755	4.85511861172324	4.9228807071098	4.40732720776339	4.86607842369167	4.85536953861866	4.77019516135934	4.60490970735274	4.90226860263092	5.14386349586559	5.37523927691486	5.25488894796128
FBgn0035104	2.19270813587571	2.02443950074579	2.01341630933763	2.01624957131347	1.78601852296393	2.21262025623022	2.13060347028793	1.84232211919435	2.20763310258436	2.21189831253924	1.9761470524201	1.92845125215486	1.97588212672873	2.41184391178656	2.03516255480346	1.59281695317419	2.31135815567754	1.98069594875602	2.19575280859774	2.39424060714974	2.31878842958158	2.74535540206996	2.74336165045236	2.7855109400751
FBgn0035106	4.02899848561689	4.11701628743087	4.0786779948175	3.98548983642578	3.97650191787672	4.0062166280321	3.63832869030877	3.89847749590816	3.99411741598211	3.92649572438678	4.15611009336719	3.99911977531108	3.72712317004647	3.8305252533229	3.86947040167658	3.63562992519581	3.92864194985136	3.86558337532342	3.87836502922954	3.75532131696306	3.78230441479659	4.11417176925156	3.94650153131716	4.08933979077776
FBgn0035107	5.48905901890131	5.40977830139106	5.52211838437788	5.5484968455916	5.69821364656966	5.61042120528409	5.65756161723427	5.7168202422079	5.56439475470312	5.51964600962503	5.392003761974	5.34869777496965	5.28016168615125	5.10215162360001	5.09557772041821	5.30993457349685	5.37149491557236	5.30158732461498	4.97741327029486	4.99163726782057	4.93382484181611	5.05036266895955	5.19607112727501	5.22338891695912
FBgn0035109	3.39695962637703	3.56287766661975	3.47766864039545	3.65439301544039	3.2544000383522	3.62893012228119	3.55696903944337	3.6736647270615	3.66456395563972	3.65897761135663	3.64086334246847	3.38392837293976	3.40926603060408	3.46646454772577	3.71764849775781	3.58887269447444	3.5889850597569	3.56867184355106	3.36230021233964	3.31737116457209	3.41360261574748	3.62216851790173	3.62648056428951	3.73046973639838
FBgn0035110	5.2591212433106	5.16419190512291	5.47152789434575	5.28592504907638	5.21695403625149	5.21152488899861	5.44596167025017	5.19776287763615	5.30870491087941	5.38784757499561	5.28054332057984	5.34052214886764	5.13571326459596	5.32433501869543	5.14872377119814	5.13301791298366	5.34226657702486	5.29054363143419	5.44610820225301	5.35678505765381	5.35698415613359	5.36703646137883	5.34736431688008	5.49101854024034
FBgn0035111	4.82387616621226	4.73328407958221	4.87764946847006	4.77016933136514	4.69196835504283	4.79507196009404	4.7397419683179	4.69012575786529	4.67730519319428	4.70416522229423	4.77760543086427	4.75578138901984	4.63870942437337	4.8388923080051	4.79277960046519	4.58951962672506	4.9026812078722	4.7254975315361	4.71583489128591	4.66182970118562	4.80493620248473	4.77907367243539	4.78089416434856	4.84903207675757
FBgn0035112	5.98791865747909	6.04432221985996	6.04621033866306	5.67577160229403	6.29371629877758	5.94785791125781	5.77425643111562	5.89686619435972	5.51358579498658	5.69758787024664	5.89660028749171	5.36926206680456	5.7403671558699	5.79135993234775	5.89121600641486	4.41523320729404	4.9428317257164	4.53260328690606	4.57244016955639	4.58526874125732	5.01829337403182	5.01557866439402	5.08581419075614	4.82493710769025
FBgn0035113	1.69330169585136	1.62661784656327	1.60193213066019	1.66284490067382	1.75654570640806	1.71742901823133	1.928461818535	1.73065315208524	1.53410449724412	1.62184001501462	1.73884832281245	1.676983693256	1.84543900061001	1.648805692953	1.4863121008396	1.4125186828197	1.46636043129442	1.348851637392	1.51685870657778	1.2727677308631	1.21133843053746	1.63777187099063	1.7761192557298	1.5502162471967
FBgn0035120	5.01708457747027	4.89043431125006	5.06095500302216	4.84297943218948	5.01316407548151	4.76193765038452	5.02522092698041	5.27790752127158	5.15092948876935	4.92602679150175	5.23439855409392	4.88660781590265	4.94845284875139	4.94090619029591	4.93361125617094	4.41577045694827	4.83290633969999	4.64115281125968	4.6724955108507	4.86366612127988	4.66837011357995	4.93119482564603	4.88393290281832	4.83003700850879
FBgn0035121	6.95948409766946	7.17857592733755	7.13001532416595	6.36542139538379	6.25686217141091	6.45501380006625	6.26774494784115	6.2559598102874	6.37452529019119	7.04648344618236	6.64158746065408	7.00535293424134	7.09248255201024	7.37115900890969	7.27298635222789	7.13566855528936	7.17171030076187	7.30619764421533	8.01016278874379	7.57330805590111	7.89412494225125	7.32801543106395	6.7462228263274	6.89174043335822
FBgn0035122	4.5738048695167	4.70503678965065	4.84451207348979	4.83644511075549	4.62872711817657	4.78053864235544	4.55532674607713	4.62743436231912	4.55956127628198	4.84363031607496	4.57382689978273	4.69047358537673	4.52136740897522	4.66919461780729	4.60995073322959	4.80303715451323	4.79683050943305	4.98713079626131	5.02134618480595	5.01301129856206	5.03271999319017	4.95558313823481	4.57059516132861	4.79136986497581
FBgn0035124	0	0.225511495720895	0	0.116312725301911	0.226064655097962	0	0.301135026764887	0	0	0	0	0.361045317122587	0.114458337995182	0	0	0	0.110922152148383	0.108437223018249	0	0.189374365048294	0	0.297425365162812	0.332733291093953	0.105469202537529
FBgn0035131	1.97587160415647	2.20175315796259	2.11318087736136	1.9919699115166	1.76833872174197	1.96124269234777	1.62550520800502	1.94473366983536	1.98344290023517	2.14260263736169	2.29086590949476	2.33171800138421	1.68956534868494	2.34942463016684	1.83883527472646	1.64875882099857	2.13793110841621	2.2186041430876	2.01219678676223	2.3161114227699	2.37693844219218	2.19308122984923	2.54727270118498	2.25274830195397
FBgn0035132	3.95602939292996	3.83516535385058	3.81845479637145	3.74201287011749	3.75231364632079	3.80799412750341	3.73721954651289	3.7237211191163	4.12446852737343	3.64404216217479	3.80583876776791	3.74336755909343	3.79019540212839	3.82372649335125	3.82150607666938	3.2734413996677	3.66310296188051	3.47519029712442	3.60031830498726	3.77180685817712	3.7230613364172	4.22793593985907	4.15128330100051	4.20229362142403
FBgn0035134	2.83852700934629	2.75838882261404	2.48206115608111	2.72703226226898	2.44347586077624	2.8027504523417	2.48920713307768	2.58408741192102	2.94913679832543	2.09380607781591	2.7356365556098	2.11964018016184	2.43886906637887	2.16219264172962	2.15740012911072	1.15159360673905	2.13905185858663	1.83407344306165	1.96416746639803	1.7246334038003	2.15772157762414	2.11908046995255	1.9807307641984	1.94930481391507
FBgn0035137	4.11351809555548	4.16543158524612	4.26824712707594	4.36886152678531	4.35861869908726	4.21130049285572	4.23055140791323	4.37859240349372	4.3056608498462	4.11610850298004	4.27524692699448	4.08022033659172	4.13745773615713	4.10690135660817	4.13141825545203	3.99021818320924	4.0288181646087	4.09345990948666	4.16526001172035	3.93873129920274	4.05353708449275	4.24245245000648	4.36711029070699	4.46732845054232
FBgn0035138	0	0	0	0	0	0	0	0	0	0	0	0	0	0	0	0	0	0	0	0	0	0	0	0.199447845837127
FBgn0035139	0	0	0.414663350975039	0	0	0	0	0.230986363228599	0	0.243797848951915	0	0	0	0	0.210433366655671	0	0	0	0	0	0	0	0	0.380267264348561
FBgn0035140	4.04121225320231	4.00236647851251	3.91891437529225	4.34429069413051	3.92590213432264	3.99682435884412	4.23240492581613	4.1936493777565	3.96149035706408	3.89188365675769	3.9282061900025	3.7522910823647	3.8373890189092	3.55891459845767	3.77794604161134	3.63814087661498	3.60070491587416	3.70816523462666	3.75961631615471	3.87013690774744	3.7580750755103	3.80431224165485	3.99244494084702	3.65881724968724
FBgn0035141	3.97146790339721	3.84496777203179	3.73904241914848	4.0809422352831	3.90124706701875	3.79658864244199	3.89320453801434	4.00817750661105	3.70268068203406	3.68963710846674	3.79200101303017	4.16812377962992	3.64194638870382	3.92359356066071	3.60306279401552	3.98219193941489	3.83836372700566	4.12508023653518	4.08386825754329	3.88210676683928	3.96979344719589	4.18645621205207	4.15078607279288	4.00209791483578
FBgn0035142	5.21993377172815	5.32599108220157	5.28449908389857	5.20154676534823	5.21282866365878	5.27536581962212	4.9556999471058	5.22208484602591	5.32935357299328	5.2030073367344	5.33317590192184	5.28414053586396	5.05826825685041	5.31130405296711	5.24489602314758	4.7237335761311	5.1391780760641	5.13991364904203	5.22340596702093	5.07511016779279	5.13896371176388	5.53835926753533	5.47593038110041	5.49458521051021
FBgn0035143	0.113020999731169	0.238810113125856	0	0	0	0.487425248395798	0.114130370950148	0.354758806676548	0.25420147085483	0.373596938645221	0.314225022270941	0.265079455315288	0.121482874931059	0.266108658712187	0.224137835044897	0.10604376105773	0.819908034127384	0.413833216678452	0.457360911670428	0.457451295789756	0.563485571828155	0.857584910217479	0.87025918728003	0.916611264490178
FBgn0035144	2.94993898428235	2.90283847150244	3.22375226329151	3.01075813904616	3.25404555773139	3.38241878239311	2.77457968927252	3.11620001698779	3.09024157044458	2.85776314390364	3.01871012697219	3.43263712586608	3.20558445064721	3.71889377487034	3.48476563454504	2.78920824121519	3.43318862797871	3.68629432685945	3.24024966818452	3.24626933157104	3.1791245408433	3.60387906829427	3.98778967227425	3.80300710173226
FBgn0035145	4.06733654438937	4.12603302761496	4.16863945154028	4.09259355020123	4.03856323292712	3.97659887849843	3.99536412603585	4.03243133309005	4.03618192096961	4.08619513845366	4.04103344583363	4.08950467027212	3.96703447068698	3.82616886140611	4.00782770541692	3.79352700751328	4.09951848950765	4.007350507252	4.06366659109616	3.87629556909473	4.01983349143382	4.11051668663264	4.10297322457178	4.14514889933845
FBgn0035146	4.5967555644681	4.49478490712366	4.57801582725071	4.6824809519278	4.60956820146853	4.59043522257216	4.63265312732658	4.44629495552815	4.6363810703346	4.52299184559373	4.50290838094348	4.65196720028411	4.34109641534396	4.43997788557322	4.53498017101408	4.02652471264468	4.28828786855095	4.4171569497852	4.13779660619522	4.14206064534092	4.33756713013772	4.56645606336348	4.7680705414135	4.67749593670707
FBgn0035147	7.63464573249542	7.89067862684019	7.63311379532843	7.71489445571118	7.62021541331876	7.49951355902691	7.68563228392876	7.55603833740365	7.30903190885442	8.00767978088205	7.66207494257033	7.74773585417395	7.97559325684665	7.61976514670479	7.82924929605372	8.12045484948014	7.59610733305756	7.94850171187534	7.89368761783559	7.9553345912119	7.73944751614245	7.98053370891884	7.81071796937504	7.7426580876012
FBgn0035148	4.1980174664124	4.11468448416769	4.12133887466643	4.20387939334688	3.95486418664485	4.23972640604882	3.86517311097338	4.22851439086727	4.4537033971312	4.15262619174202	4.11954817882966	4.03388402296334	4.11225953334252	4.11494236108132	4.16776371908404	3.97001628355758	4.39076993044051	4.29278408441321	4.03344377220008	3.87143490689928	4.11296605775082	4.16650943828846	4.39899251065062	4.08453539805805
FBgn0035149	3.41486343228297	3.32929860501585	3.45860554447034	3.31951447912055	3.49040248879187	3.39706763295609	3.62714213396668	3.52885558658041	3.2584852015359	3.19051359637671	3.46454817223499	3.40889673372785	3.06383472097721	3.22597769120943	3.61680989803109	3.27100589253318	3.39744352023772	3.49560142246173	3.31396529265114	3.27178530073222	3.29715824377062	3.24479967609469	3.64441007163412	3.41621810867509
FBgn0035150	3.17017243223294	3.17144048515781	3.4017711736458	3.02272239006804	2.92723736114106	3.20877951815948	3.25039500231953	3.12751247946479	3.21365294128475	3.07527099586798	3.26906269555895	3.2661166723074	2.91584318569729	3.23805390158918	3.32028233611811	3.0684838684148	3.08611179021747	3.17727358507177	3.17189212329897	2.98817089020068	2.89207625093029	3.19393142573948	3.37800141943504	3.25172879727688
FBgn0035151	1.01642211764294	0.977041848505903	1.04625941322416	1.25600651750483	1.12879983475648	0.935804968393804	0.577311418770498	0.99984255809447	1.25218240229554	0.957747034677661	0.942013238825682	1.32598718867331	1.03579350232787	0.787814108746814	0.76829963891845	1.75305155062424	2.34088242801957	2.23980884388973	1.11065990935716	1.19756615101686	1.09927259877925	1.35227642882213	1.28081110604607	1.37393899570586
FBgn0035152	3.5930122574213	3.41081153941419	3.6143049345921	3.70719169994608	3.51778841834791	3.72266639809004	3.65245446689367	3.7832862613459	3.76784070647683	3.48958732807489	3.65527010706095	3.41523258743277	3.46417202940862	3.65502186853191	3.37840114261134	3.35061181530205	3.60981872750651	3.3537138129037	3.34745270547872	3.33075705590305	3.53914113438463	3.54885314966601	3.62273848787565	3.59555449269927
FBgn0035153	4.21052724171499	4.07744878626385	4.172148370188	4.16696984117025	4.18958326720976	4.16851066001801	4.38571722798852	4.13478538302452	4.04174323136133	4.05141790507022	3.99609013632277	4.18425473146927	4.20420376741977	4.20462863262963	4.1268858997184	3.98267737464124	4.10854502272758	4.19316005614455	4.13965349178209	4.16949027597693	4.13993241859769	4.24768068900809	4.7126424931586	4.4748143406148
FBgn0035154	0.304383560134485	0.33278964464489	0.424854642209537	0.118802244591205	0.230722678874935	0.38841122096961	0.307182385581877	0.237030867229786	0.127715562646309	0.250149439333426	0.208980932608945	0.368149827407941	0.116909752938705	0.0906825831293432	0	0.102031476222998	0.113300766102948	0.110764569596557	0.193284373555828	0.193326088559649	0.205438140439653	0.303405784248955	0.436774459139838	0.472671529450478
FBgn0035155	4.05213468032668	3.70519680492914	3.97085973707706	3.81138283521902	3.7087226759086	3.75845469903036	3.66125190242472	3.8333842478965	3.87138106631666	3.73453474762987	3.87999864297566	3.70529095106053	3.59387073099617	3.91751073991149	3.74977258469538	3.63061016808472	3.88045774934117	3.74396910881879	3.78521490555077	3.82805401085218	3.80167898722511	3.81854155675626	4.09365100657284	3.82846217200959
FBgn0035157	2.40056277341264	2.45787598076507	2.39927792191529	2.60822576589248	2.59279325404604	2.56067256746435	2.42684618156008	2.29764153032063	2.35695647957728	1.97775869082109	2.33627089152185	2.5777278161379	1.94421895116596	2.18469950827841	2.11240026292895	1.47532521469051	1.82224940588595	1.70572105061066	1.71091505761351	1.9284536374664	2.10600437875994	2.09235962219759	2.43681299555641	2.40348158163228
FBgn0035158	3.9741440529812	3.94594568126231	4.01015449486679	4.13126576673596	4.03329385441764	4.07122375813061	4.07287918326529	3.68044475121641	4.10430262851034	3.61319772232446	4.073303787036	4.03002007416052	3.88216270312868	4.19199426222128	4.09053936421948	3.71769601939346	4.13740531721746	3.94970871807413	4.06253855012808	3.96544327882047	4.11778915646357	4.35975964767886	4.36738564281343	4.34706657001178
FBgn0035159	3.03444389229492	2.54637741770763	2.81182323921774	2.567674330755	2.80214218201398	2.95668165040984	2.78747845487367	2.61508398016083	2.90896360830065	2.26452737103042	2.81585016511993	2.55297665503137	2.60623748541231	2.69920949012592	2.68880997337889	2.43785258277518	2.56700700524623	2.86798219846752	2.54504532911281	2.03128556849456	2.9449249706981	2.8622956160842	2.97306188169066	2.78638800712889
FBgn0035160	3.03559541641145	3.02066253641905	2.96254791522905	3.25662994819877	3.65336716647484	3.25140534556693	3.24767317306022	3.13387527892658	3.02992576373083	2.92551745151591	3.38263443719917	3.03950704647564	3.20978921429717	3.29149770551532	2.88927630323588	2.93883270562995	3.25411858685859	3.37105682304863	2.85690968294081	2.91143483612633	2.85230810235169	3.04434355731966	3.29466090102772	3.16275142063418
FBgn0035161	0	0.268781265388283	0.491027707097997	0.686843534992816	0.269431004720252	0	0.459011923418377	0	0.729063410311746	0	0	0.298020641207021	0	0.206169789837721	0.252423720515823	0.429826552426312	0.471897443141786	0.249708908136036	0.226191105349873	0.421762963570519	0.240247369282944	0.453642521053416	0.70305513674792	0.243186115946354
FBgn0035162	4.21619885692869	4.29258663951832	4.25898971249222	3.94012145819288	4.04735703168248	4.01173561416089	3.85465911042718	3.96258683025462	4.00283629882097	4.22521264264048	4.17200388405309	4.10984145867056	4.1322164303061	4.29827765248139	4.36649724296774	4.09886937950649	4.28472074240864	4.47768311358632	4.96876723139834	4.58303711157446	4.90995779642239	4.7088766020792	4.54240672385414	4.66903821728616
FBgn0035164	3.44388635033668	3.40813535384862	3.4805066551581	3.12730998296231	3.20290078678233	3.60182242968033	3.71393880263433	3.15621121591903	3.46122005407864	3.23143881065116	3.49887904781278	3.77259252685809	3.37647321909815	3.47734712103139	3.67450923569019	3.35746339554465	3.82120787535899	3.5149509706326	3.37438692886226	3.21648189531361	3.31727244960268	3.22079178295773	3.5555710748218	3.31766375905545
FBgn0035165	6.90347787412616	7.12514881897117	7.04522769915163	6.91237599514308	6.95625249317931	6.9624602761644	6.74990382653743	6.9082703793545	6.86941629777164	6.99304273114393	6.88099660391579	7.07924696107146	6.73014858378481	6.90661404744619	6.89030930537464	6.8587786579976	7.04036844377019	6.95503206211992	7.03412843461854	7.15668608359952	7.12101239835872	6.97518493639346	7.0014314769218	6.9369162965419
FBgn0035166	4.3525763205542	4.14934207423901	4.16648087948371	4.26626658883916	4.34327659233414	4.23200088488371	4.25787715812081	4.42401236360722	4.37686828009931	4.16671619185762	4.35237029078268	4.14675530874571	4.0025865755476	4.13188761966757	4.1612683488568	4.01507587461597	4.12561271882222	4.13067305190127	3.84005685871809	3.99274401014763	4.13782163844661	4.03268516767422	4.21012320692123	4.25039367349995
FBgn0035167	1.27904441864693	1.70537086734746	1.63350218943244	1.86875975930511	1.67735904065663	1.26752425203692	1.28767790686241	1.6094666597651	1.46470556974211	1.36460030076052	1.19956457996212	1.15597819804888	1.09552504591657	0.983007239349312	1.01691718358141	0.606497478864175	1.02551520386845	0.649869207568656	1.05593485872849	0.749896252679479	1.10559076268076	1.31238220383721	1.42266604865415	1.15614514686785
FBgn0035168	0.535826960570666	0.398292310579949	0.518801963589336	0.459146380114296	0.544247956281085	0.665091522325597	0.627828708962733	0.635901054770824	0.467632222685304	0.453947837407071	0.717811134244094	0.57515241822036	0.301875028913768	0.441226563723861	0.721922328509116	0.203578098362145	0.440086264722511	0.488926189368765	0.730171585033139	0.579413072354836	0.611140419632554	0.749508317295563	0.874008142135044	0.918993563877819
FBgn0035169	4.89850936217781	4.99013407632496	5.05079114875887	4.96513403110681	4.7138224759666	4.85147088976453	4.86077938913299	4.8558119221362	4.78690615549904	4.98568380135729	5.06224917991184	4.90299482349745	5.00345267529768	4.99399596565003	5.01822815635013	5.35361044885699	5.2469562572567	5.30933557391507	5.04064765028444	5.31967389999581	4.98207012165559	5.00491586350122	5.03027143577223	5.16590701768726
FBgn0035170	4.80060859760281	4.7525735105396	4.73343571280173	4.92863266836576	4.62708662581333	4.83793238443441	4.81031519588945	4.64810254717556	4.99355134866474	4.58796118722518	4.86944006155535	4.66893246972464	4.44511164985299	4.53337195983438	4.57456329818977	3.87697967082788	4.21904752505622	4.12359782488958	4.27148331668377	4.28919463790524	4.32539849383751	4.42804036876885	4.47156790444456	4.55527747519181
FBgn0035171	4.95991372467361	4.79571644175317	4.80451110871278	5.10415877436553	4.94941559037225	4.89128472780049	5.02071116997539	4.97411098372247	4.99503418289419	4.67763230291665	4.84626028123609	4.81974179263861	4.48288735424691	4.6054240324554	4.58997264197501	4.04208141059676	4.15105688876987	4.03822793118456	4.20185429396988	4.22421963879947	4.37972255924885	4.47404124724139	4.48929134119119	4.47943769070422
FBgn0035173	4.8004332886758	4.91584357456178	4.89390730253196	4.82273493204104	4.69125973365712	4.83140504693815	4.65198166132493	4.62952643929509	4.68602730646132	4.76204239978417	4.80033783881985	4.90239935643962	4.62023049893578	4.84237297344523	4.73643343961186	4.42056101601599	4.90966839354514	4.99243763737493	4.58908711578143	4.54982181828896	4.44233092406867	4.95634904208447	4.81338984276036	4.88144361805991
FBgn0035176	0	0	0	0	0	0.17018751527727	0	0	0	0	0	0	0	0	0	0.16194577489416	0	0.175503782816477	0	0.301529544982581	0	0.325316419219843	0.193189808584519	0
FBgn0035179	5.06487111361875	4.80671820683567	4.94303025095899	5.27392855504462	5.10085778680248	5.00406663502874	5.14940711690184	5.03802581658021	5.16618002803158	4.86284141577581	4.97363983147859	4.98332561753008	4.68910182522642	4.57388103905936	4.87364472992049	4.26122756870091	4.34695267235522	4.21108982957534	4.47742580985972	4.38013500228591	4.65919452487696	4.58485338820507	4.67914745764319	4.75112140898295
FBgn0035181	5.48173633239389	5.4682120670096	5.40129501467446	5.47956555815173	5.50839574419253	5.47242482125114	5.54809920228876	5.41377212560021	5.26075858914333	5.40638007637832	5.583595621399	5.46848261436347	5.38905145189085	5.32499352259478	5.73166267604466	5.42439203086162	5.37323509724354	5.54777544843782	5.64136277046137	5.33437319816478	5.65270264647768	5.73377446491732	5.81012384456315	5.50713547290817
FBgn0035186	6.30738138820894	6.04640507003702	6.10198343226144	6.56680476695122	6.62785257063835	6.60206759149911	6.29843396206478	6.71021670097773	6.57673819819005	6.06483046182621	6.28522793185164	5.92144078912127	6.17634130200672	6.02430090504214	5.98931726782567	6.52081830817907	6.6120838839163	6.47691684464071	6.34483130551776	6.32662516843905	6.32035714827967	6.08552249640972	6.13441867132305	6.26479247933427
FBgn0035187	4.35997283016835	4.14171648570132	4.37390370048973	4.28577315888021	4.27363852643385	4.21680438410757	4.41801116830478	4.46365989307721	4.69911491620698	4.13935151854914	4.31201779773409	4.10655352902982	3.98383714651822	3.96367040169197	4.28158108699155	2.35720315287543	2.64663499268664	2.68036761657384	2.42594459683389	2.26047952456557	2.42159993929724	1.90707051130824	2.12299163964737	2.09055298138994
FBgn0035189	6.74703949602976	7.74292871328537	6.7386853574209	6.35606128258181	6.99592042563021	6.46495115883232	7.00880495897168	6.39550455252149	6.21857632374121	7.98893110188855	6.97460492766416	7.25001181116168	8.16350991584181	7.11564210048995	7.89802273247048	8.08683277018139	7.04975665239613	7.8026728750714	7.5065392362958	7.76904519176806	7.48907451053167	7.32540469675267	7.10487497719056	7.0896170250029
FBgn0035192	0.831296629588531	0.516393419380751	0.985407549495123	1.04813983324359	0.897651740095707	1.02701352729398	0.80560411829556	0.657734309955891	0.90704638986244	0.885945762931555	0.890063107306257	1.20287302310357	0.975366416305774	0.774210146656106	1.08754650098026	0.849859941237581	1.43702984945956	1.39407830176587	1.09862871185017	1.09880603964251	1.02015251456683	1.11420848383583	1.36938047082586	1.4724452003163
FBgn0035193	1.56192572866032	1.38815719237099	1.83260176194663	1.60092708075795	1.70947540563895	2.06281457026111	1.36621185032645	1.00136085912213	1.5092232747695	1.04424815737563	1.17839885717732	1.61065105492423	1.36663244216741	2.05471268270978	1.89463997879574	0.936388119483861	2.40010680625673	2.28700949291485	1.52451142457845	0.342770181697863	1.39061425738105	1.73752529716562	2.34422473511578	2.33922799013291
FBgn0035194	1.81222664266055	1.60149643675962	1.97435342275705	2.04290666584812	1.31244170917813	2.0491504515718	2.07523970455679	1.63248074098665	1.83735930164184	1.86077196343023	1.58505860577789	2.17730712665764	2.26036053684676	1.96853318756895	2.62779736176188	2.55059334468392	2.47069315836948	2.48751809339702	2.80302270415837	1.91080177288551	1.71858037106463	2.37057905899331	1.9395088734216	2.453472855447
FBgn0035196	0.401625924850226	0.306108760232993	0.303322485067932	0.304037115606762	0.161561946839135	0.276320771990382	0	0.315011803041999	0.171838706078203	0.175514338738045	0	0.338953688842373	0	0.12254681574024	0	0.263389329880704	0	0.40834151469183	0.134823611615224	0.258171925863995	0.273976172996168	0.40037670014558	0.164524370551516	0.145296358632444
FBgn0035197	0	0	0	0	0	0	0	0	0	0	0	0	0	0	0	0	0	0	0	0	0	0	0	0
FBgn0035198	0	0	0	0	0	0	0	0	0	0	0	0	0	0	0	0	0	0	0	0	0	0	0	0
FBgn0035199	2.24472497483739	1.91448473209754	2.33359645155093	2.14541531584127	2.07574697309447	2.10376404093462	2.22920586436072	1.9484044241777	2.1649844917859	2.30337606324539	2.11373305016631	2.49259530258022	1.96092935846044	2.35586874447339	1.76748596612581	1.81220623591911	2.39759945787416	2.15463543935045	2.27091678253962	2.18433645664606	2.45191191544539	2.1999508345409	2.38451590977909	2.45609048533256
FBgn0035203	4.31059491934167	4.32441301846694	4.31051296377345	4.17294847967895	3.92409213643556	4.01549237839131	3.93711683901227	4.06197234326429	3.88790945179172	3.96387661777018	4.1948554982631	4.24326868961768	3.92131968334992	4.09424183731434	4.10384177418502	4.08566267266161	4.3333089291695	4.13577694518536	3.98354678890272	3.92903842461889	4.10533182395547	4.20887074589929	4.16266643348518	4.05570925146005
FBgn0035204	4.44587618489636	4.28052996745741	4.26665257538032	4.25908790577306	4.07343710242076	4.14818110940771	4.1985852753237	3.99708759586557	4.14056894033851	4.23939742553308	4.37853544757985	4.30426706604356	4.18315289179033	4.27986461887642	4.30693154733997	4.09824683236736	4.18798140885058	4.13342051747409	4.2451693051758	4.19757222192489	4.12818743718503	4.38620118467474	4.43116277964512	4.38077311205992
FBgn0035205	5.70081365933582	5.68721496576393	5.63608668719547	5.82592371490614	5.82770180791405	5.76193308793896	5.72600721417304	5.84863769350019	5.8525836416217	5.65035900045853	5.62147220641078	5.70823824818288	5.38124601262246	5.46812361380208	5.55916981881223	5.36236188360818	5.44554126630545	5.50597500471784	5.60654779254711	5.46276407917193	5.5751949896177	5.64302913694295	5.66500710204064	5.67692760181211
FBgn0035206	6.2319484266369	6.38929483160655	6.32569307394343	6.14455898901881	6.03154399531761	5.99125944337264	6.13918845322663	6.13387518535209	6.21124545691049	6.40892011352864	6.0995006104097	6.20946236613967	5.99150548267292	6.16719832729776	6.17009733212064	6.32194210837187	6.24880345280021	6.29866524243454	6.63650537712927	6.45289820475697	6.60431553465725	6.1772381393649	5.99345827817199	5.96115901216533
FBgn0035207	6.83605895317496	6.9122845506398	6.90056795878341	6.92607864116042	6.94103886722157	6.84004427445632	6.7737854661587	6.96824051865102	6.94991014859375	6.81517332220082	6.8400895680652	6.84477393519903	6.55112181468011	6.61012905698147	6.65816995148621	6.29082197603385	6.41037769483787	6.44929926945542	6.63996523829774	6.54732228815904	6.64532966096317	6.77017284505519	6.73901006384539	6.77595003708668
FBgn0035208	0.310242556754149	0.339133897138129	0.608473406768549	0.336863745319745	0	0.306461307625784	0.447365689547701	0	0.191327522235635	0.36745077238957	0.441710643715689	0.199697912420477	0.175458369830102	0.582039072773535	0.318948013725981	0.292257121593461	0.585624918976041	0.166408729385706	0	0	0.15992996805925	0.309247904071348	0.491885345495539	0.307524622581963
FBgn0035209	0.729797452385387	0	0.970752043400577	0	0.313889430253339	0.899948479040192	0.91596999117768	0	1.35429969413548	0.33953568378895	0	1.06104451204724	0.558958371668385	0.628102049565337	0	2.35285138386544	3.46941244905377	3.21354357211037	0	0.68070074363024	1.0513126725947	0.285327670148059	0.993551528998993	1.06120221709258
FBgn0035210	1.80038519563781	1.50002640797048	2.11049017253031	1.83628891530177	1.78426642520662	1.89596650546482	2.41147081079753	1.87743715474229	1.48230401010718	1.73771866210583	1.6767390131216	1.52506250120782	1.31453195858678	1.81337505810888	1.94311009422904	2.16549729207268	2.59411422750397	2.30358103052416	1.53328858268105	1.76561467682777	1.14623848219385	1.85269719506186	2.04083084179203	1.608406403699
FBgn0035211	3.57594997561872	3.51334472695676	3.44052153957251	3.67587019761586	3.51682900704419	3.62146763870014	3.62507853235497	3.7721344824183	3.24326996653955	3.32519873608108	3.26554111954937	3.62973550673611	3.25702773500705	3.57676018910378	3.30244216307511	3.4597233925861	3.3444733404808	3.39124114021617	3.24364260782915	3.18445375797692	3.23291106143882	3.18434471680371	3.58329458305447	3.64031082324618
FBgn0035213	3.5447243727198	3.58848363286948	3.57507180809674	3.47351358261499	3.32299091038757	3.58522982801777	3.33788085084018	3.44853409644164	3.47751636382884	3.41127340624728	3.48799088882215	3.57443282303482	3.39316842270353	3.5699443940949	3.53461578300553	3.7521080949598	3.92606972434169	4.08085864931971	3.71858009180772	3.6141837227043	3.74785416402749	3.98591738444306	3.7105386091531	3.8396904766386
FBgn0035216	0	0	0	0	0	0	0	0	0	0	0	0	0	0	0	0	0	0	0	0	0	0	0	0.0824124496935788
FBgn0035217	0	0	0	0	0	0	0	0	0	0.117783381778674	0	0.120449674667426	0	0	0	0	0	0	0	0	0	0	0	0
FBgn0035218	0	0	0	0	0	0.0707893894015346	0	0	0	0	0	0	0	0	0.0739237491389347	0	0	0	0.0658116356315276	0.0658264711160646	0.0701456905355822	0.0714871084197669	0.157186153613999	0.0710555072070237
FBgn0035227	6.84898451588432	6.90936306179161	6.96666850287221	6.88825112288038	6.93113560384683	6.72824604939412	6.70846312709618	6.90251791773624	6.80235149629858	6.79693320905886	6.81200775062861	6.76105969834461	6.6047739243308	6.59284237718867	6.62576820252167	6.37542823096854	6.45332798782839	6.41613127890652	6.56985181622057	6.61242751576285	6.60222035609965	6.91934468757481	7.10003699994546	7.19587903743456
FBgn0035228	6.90517036219288	6.80058666200792	6.9616872410603	7.08137160480587	7.34079084480461	7.20106350107088	7.04838207130355	7.06202301134278	6.99277316538471	7.05632728866949	7.09197345147455	7.21914538104155	7.04173022906799	6.94124894951522	7.08727904328368	6.78694586355502	6.89711797447919	7.02104302853732	6.85924177606833	6.82104083069226	6.8810461918716	7.21016746005574	7.53075749688585	7.25965739622874
FBgn0035229	5.12192185478381	5.19852114892957	5.21478877157675	5.17289716876684	5.09528498775404	5.20428417664881	4.97804219249258	5.11421477278913	5.1296150009556	5.1451854298991	5.13465631549151	5.1908500412674	4.89522535831752	4.9608334717171	5.07208976411755	4.81521536336139	4.95696838053803	4.96866143773889	4.99419118791221	4.93788920495843	5.01557220102107	5.08029771791786	5.10693402797158	5.13818434879877
FBgn0035231	5.67391936492006	5.72701448203656	5.74916378316033	5.69357767978232	5.44044281576016	5.59357920040437	5.4654114895783	5.59753456731487	5.68746805431624	5.62344656276896	5.6960343823572	5.61472792941457	5.1891468999109	5.3495965566692	5.53013871832138	5.03124994012192	5.35157304675778	5.23027703580963	5.0610472216705	5.28607920184172	5.23407082483347	5.51637553888701	5.92286543640628	5.87812920845693
FBgn0035232	6.79642406680804	6.75453751198663	6.911248213523	6.89728048558841	6.92799485664071	6.91092671371646	6.87754669241153	6.88552234432669	6.93383958202554	6.83458135674408	6.98996775315288	6.79363246752464	6.72974003729291	6.77146444234454	6.80307961370986	6.5122036590861	6.71685300589314	6.71009784787299	6.78678685351176	6.67724312336751	6.72093766704434	6.82625368297554	6.98167778418068	6.9794703782896
FBgn0035233	3.74315001200102	3.95052438160594	4.08181505776648	3.98774265279581	3.65129472506969	3.71656529297837	3.97465587684849	3.97738022740821	3.72822908720775	3.88323465430464	3.94746075843908	3.80939012642121	3.7204723575641	3.67259124773719	3.51696983994558	3.82058439224065	3.9517915307374	3.95002894709153	3.66681134860869	3.89872754508002	3.7538094898398	3.62492178457634	3.86280279632446	3.92593724185408
FBgn0035234	0	0	0.0977688089622882	0	0	0.0884952446628409	0.0905591703971273	0	0	0	0.0892706646886857	0	0	0.0746891790753858	0	0.0840943020718337	0.181205701109431	0.0913402521549984	0.234047852086948	0.160206730925878	0.0876953781090582	0.173510468126682	0.100840013960622	0.172498587742298
FBgn0035235	4.04220392105828	3.91950951293503	4.00495038076753	4.07859306309423	4.03121845550144	4.08634556127757	3.98204157209706	3.95927057948376	4.04626958781348	3.76512512442723	3.94229156472651	3.88734497489911	3.74210951960216	3.85329459966029	4.00149228219229	3.65585654817229	3.84620987444061	3.71584424248942	3.96474510681837	3.90721982659154	4.07618938669205	4.16491107111568	4.27022304605274	4.17344059852157
FBgn0035236	5.51059106958492	5.56419218598746	5.61068816062589	5.65419976626873	5.61964940719677	5.67416642708875	5.54653656697848	5.61026160519842	5.76002418033217	5.44269624018725	5.61816281432034	5.58778464292257	5.42065331828944	5.56050553091295	5.49443035009537	5.17703114827461	5.42596926223289	5.39937322467928	5.36827431185281	5.33317308013147	5.39470628837547	5.57131631665659	5.631485725444	5.55876513546187
FBgn0035237	6.15312896270416	6.20410489002771	6.24595220854241	6.36321318539965	6.3129357652851	6.19858835470948	5.95224170875679	6.28074819438939	6.27790141483662	6.18873079628978	6.15355616062575	6.17893558156301	5.53546739509905	5.6397272135744	5.71558423094918	5.26777000573858	5.57862155732411	5.49190147209582	5.5981793985512	5.48501230436848	5.59042429734842	5.69962217970627	5.77253247059012	5.83972823144797
FBgn0035238	4.8868574520831	4.83146081178303	4.8037254000629	4.81190963716042	4.73695897059263	4.89516751073593	4.70288118011251	4.79679981215216	4.89871232116058	4.8878511757536	4.86059103150665	4.85710988219149	5.04219597684051	4.95614072722878	4.87763887463055	5.12039605550234	4.95407392569371	5.06650255694893	4.9445619660589	4.93096222378725	4.69699600377255	5.04899416808195	4.79715223456521	4.80058077258302
FBgn0035239	0	0	0	0	0	0	0	0	0	0	0	0	0	0	0	0	0	0	0	0	0	0	0	0
FBgn0035240	0	0	0	0	0	0	0	0	0	0	0	0	0	0	0	0	0	0	0	0	0	0	0	0
FBgn0035241	0.749185076753867	0.679527101558065	1.11521423986855	0.804362535774699	1.25238781958556	0.852765488955062	0.610991630543444	0.742309989945985	1.08871525786837	0.888004327613664	1.0279628565489	1.21416906712856	0.794100802249715	0.899164157731516	1.13332502212136	0.81942254162168	0.870931302385747	1.32393756585339	1.31959994908821	1.28330987566042	1.12134535386496	1.73519081544157	1.58422434275191	1.75798136800776
FBgn0035243	3.97126343796687	4.13521997403238	4.27236943968298	4.19555716985874	4.06455939764477	3.96746944225481	4.1381626785074	4.05768330202669	3.88505692451011	4.05584511942021	4.21997162566462	4.29044460001992	3.86729299103973	4.34400969080147	4.05637514710193	4.00798223556623	4.16898292163297	4.21484471835494	4.41358257738856	4.42375806179259	4.30147862740542	4.56945770902739	4.59963569492585	4.69017028610011
FBgn0035244	5.43165780857956	5.38482617531943	5.34781508642576	5.40450472106564	5.48363763858269	5.35339612456097	5.46839744848359	5.4473435818105	5.38897786708027	5.28922584188148	5.43077781835716	5.39732901296657	5.20687452783161	5.41341201053455	5.3465845358003	5.20101617981662	5.28697685499962	5.31135643913766	5.48856691484726	5.34663953419143	5.56571804225086	5.40958539832306	5.67866369888443	5.67575536125799
FBgn0035245	5.20921375985804	5.15220916798014	5.22429199485843	5.32309764961474	5.28532662530095	5.35824901902705	5.22010242201229	5.32818373284203	5.5363316856736	5.23583558171217	5.37240886342925	5.19267394349063	4.66299439088187	4.7547224804894	4.8927651682912	4.04187252162797	4.24211034624397	4.20654558415418	4.44514371956823	4.3111735630153	4.5688683007452	4.43863250903617	4.60228092520268	4.45279472835025
FBgn0035246	7.53459698181843	7.38447966878821	7.46617879906908	7.55563616082533	7.47570883430992	7.60326232745456	7.49736429666821	7.51561773266477	7.68713892646872	7.53158291616	7.7446952075896	7.60462272293193	7.245201030967	7.42830145578992	7.43908283452276	6.77977357696385	7.00254800272283	6.91966875154048	7.14419216331286	6.98176198024522	7.18576922102119	7.63074477175971	7.45959667606726	7.41053068069383
FBgn0035247	4.44887581811359	4.34356764820523	4.5595852169206	4.34782615163307	4.33984346108375	4.33448973223718	4.05929232367741	4.4019281414064	4.10770518041622	4.12896691886951	4.27932042715643	4.31117709095428	4.11445025113134	4.30291048644518	4.18990390570848	4.24931903493542	4.29462229027557	4.25524817395396	4.58583362761339	4.35230890269307	4.71687652517345	4.40009813788898	4.5975588954633	4.43542245626235
FBgn0035248	3.71187677969292	3.68743525712549	3.7283076904301	3.64943622637492	3.48249420110274	3.50994814945625	3.62308569562769	3.35065087349301	3.80568340138001	3.59822175820682	3.73017578288263	3.45759639821767	3.97634877229332	3.91782781822257	3.48163048808251	3.62392515122711	3.52664920197699	3.37380417354213	3.82098459979843	3.49344704208724	3.99051515038733	3.89210695690174	3.99362613556125	3.69885576875114
FBgn0035249	3.7591306052941	3.37086579146329	3.58318519864693	3.46207748683935	3.37431540008356	3.51508652604542	3.57441733629938	3.53544892430496	3.53942772839195	3.53538088957482	3.63566347530462	3.58875186238313	3.39619606905002	3.59436508337842	3.68272507998472	3.54551109115878	3.53137479964867	3.72700558239974	3.35022557535141	3.6890758869492	3.66269449579007	3.51888290445799	3.48977959699351	3.66331352450505
FBgn0035251	6.05826005704971	6.05248966070323	6.11771864001857	6.19889220603642	6.1913786763325	6.2134816973761	6.24201274316569	6.09778042125131	6.15129811535736	6.02187225767875	6.21028301324816	6.13212712429547	5.8787672583513	5.96374882478455	6.10602673984946	5.87588990015249	6.2576255859155	5.98826872947883	5.95662906720358	6.06459319689865	6.19129522649597	6.23308397006795	6.56955146058533	6.42152122361618
FBgn0035252	5.84416357431544	6.07776942415362	5.79951207800192	5.74571183939473	5.68906831381251	5.83842171886515	5.75495549495305	5.80949711434381	5.83112909739407	5.78499366483227	5.99457629922211	5.77738886502357	5.91393311071814	5.85707096752917	5.97600587382819	6.13460156475596	6.07982331529786	6.25059485556625	6.0733224160776	6.07719452489622	5.98673013843722	5.81158514200399	5.97236777525934	5.91413712844001
FBgn0035253	7.01977824337372	7.00741176401228	6.98759157843518	7.11284637180066	7.10776801728682	7.04949442118954	7.08907820915587	7.10671035962849	7.17571211477045	6.89275235932609	7.1199257532474	7.00840064782414	6.68830039775442	6.72242553114395	6.86784759098117	6.28887740827124	6.43021539003008	6.46492378930546	6.56659288001253	6.47024218846749	6.67316762732763	6.74212068331828	6.71168873099726	6.76539705636242
FBgn0035254	3.42141644129444	3.21112273826466	3.07474534736858	3.09407414969213	3.44639398132691	3.3446185032406	3.2756273658391	3.52214172548619	3.5322088207131	3.1195541314866	3.51591716435042	3.61789438370805	3.0406584648109	3.34883033086254	3.39037388153398	3.27644663535396	3.48875468695338	3.52528630640942	3.72232126119418	3.4998109268917	3.52373626600103	3.80057190541635	3.99508748532021	3.80988339602451
FBgn0035255	3.60712492594787	3.47689715597403	3.2716492952511	3.66803644024614	3.28820182847682	3.73056091237348	3.34220505159919	3.51880013342136	3.49212613755635	3.55936362171848	3.79551729532142	3.62697762160614	3.2327643473905	3.47264216756774	3.49050729562711	3.01044448561851	2.86690703254788	3.38944328392707	3.33486373063597	3.30187748246796	3.48474205237672	3.42872351955033	3.01694237366735	3.66667251029373
FBgn0035256	0.148017974203363	0.162649971991057	0.1610967804687	0.0830060466572483	0.23815868999148	0.340803034173191	0.218748688363392	0.0862439640322395	0.17342384297206	0	0.215767397876271	0.181059137918995	0.158959054279219	0	0.152411623126023	0.203755119777623	0	0.287166683558123	0.199595588734874	0.374979619509713	0.276417085612412	0.0756430484275451	0.314938088850777	0.51397644124913
FBgn0035257	0.488816184110804	0.455450496804027	0.287447156359438	0.600074306953964	0.456485164611468	0.483196434513227	0.625937705227731	0	0.110312250621094	0.217273078471615	0.416328332761133	0.735935400205761	0.786286660775548	0.415924343442727	0.429310432956353	0.758754633326919	0.433691808696843	0.185247704110893	0.691861225841682	0.69198795815482	0.670112059153507	1.41921623894754	1.28793359837593	1.13626359449033
FBgn0035258	0.6276617341284	0.164023970392565	0.441035012793983	0.675834411268738	0.681345472623992	1.05336910412115	0.632848265817666	0.320326417625974	0.330841080946312	0.178620271219124	0.723386276057599	0.490295630580263	0.555903554098363	0.124755591816125	0.53574084385087	0.267911771472938	0.844988772798906	0.530489854110158	0.26255733440445	0.764492637396441	0.400107012791368	0.625847781537447	0.797772986421421	0.812013189207511
FBgn0035260	2.58158963333724	2.68313431081153	2.50305434524775	2.73597694233739	2.64123344617101	2.53416709923357	2.82699175006328	2.62309955443831	2.75990207077969	2.82581668179219	2.87525908191501	2.75008145182483	2.39096035283285	2.28598612253161	2.44094861607532	1.94407485684509	2.0149213914388	2.21673974130251	1.96447381621494	2.18128029540049	2.33574189841379	2.63761267978429	2.65796498588401	2.43449737022364
FBgn0035262	2.30058381356468	2.30264282369478	2.50910254769103	2.18704446498581	2.43272219588018	2.33731545999745	1.5990571465431	2.35418046458019	2.15526109933429	2.39248423033921	2.32174021546293	2.20674793019879	2.00092287079638	1.9821320376177	1.84387439691954	1.29452913981359	1.75792747277219	1.99211811411916	2.10508217948605	1.81089364868737	1.75055923766764	1.75092759083071	2.53449413205134	2.27594944817302
FBgn0035263	0	0	0	0	0	0	0	0	0	0	0.126562021260553	0	0	0	0	0	0	0	0	0.116831862142169	0	0.126690061775865	0	0.125939421741884
FBgn0035264	1.04680221163388	1.08093864719868	0.941203322499692	1.11672559731611	1.18503989555973	1.09392580507605	1.46306241631964	1.08375185398171	1.0891645522998	0.912113163876768	1.17407395041013	0.979687179604814	0.97652246181184	0.999576351171592	1.29067881365271	0.920425868904417	1.05866829841	1.08065937088807	1.00113037389898	1.14227995411481	1.01028986085051	1.35911171262978	1.35149099265495	1.33788722779923
FBgn0035265	0	0	0	0	0	0	0	0	0	0.0890693862051191	0	0	0	0	0	0	0	0	0.132832998668116	0.0679600533089338	0	0.0737995158645055	0	0.143158657795084
FBgn0035266	5.97106198985421	6.45119691381705	6.01982411994809	5.86892668183354	5.8476343022741	5.81730137686479	5.74316166899358	5.93471089556428	5.79512125990429	6.01123200065735	5.74750671178275	5.6759007148384	6.16255970925922	5.80025049821021	5.9456660995643	6.66464267468792	6.32337590749685	6.56445041138447	6.46476341053988	6.37586909463805	6.43914854130634	5.64749148334791	5.64355272979149	5.4834360822465
FBgn0035267	3.4338158867709	3.55226016248869	3.60231185232518	3.66654037300444	3.44995199208248	3.63250239729758	3.75283909695643	3.69606497165442	3.6421823034921	3.37582374139213	3.51894402934057	3.39085355883456	3.07172083557631	2.97837658493357	3.29610674999046	2.73654040250791	2.84254370611105	3.01307268901886	2.82848970536274	2.80316456701884	3.00077171256172	2.83673592726474	2.87668931455048	2.82445676131991
FBgn0035268	4.72017305906009	4.76041411546223	4.77144828452346	4.61172179851686	4.68057570852316	4.71769480782052	4.77156953740456	4.8298802257027	4.69943137465585	4.59088460311201	4.84237132351563	4.82407591698872	4.54040262360518	4.55090309638172	4.6601138139498	4.31401979312573	4.51540005189736	4.46296735809432	4.55003785764691	4.59347352850826	4.59576857780516	4.67695528431546	4.82342040359943	4.841661193355
FBgn0035270	5.03312755875437	4.94127603934987	5.00472548318961	5.16021171407284	5.20652806474073	5.10923716434101	5.09182619326043	5.12345977765932	5.18609991191105	4.9403088211647	5.12184074131463	4.90467315426239	4.83944568093391	4.90402727678846	4.76575069750478	4.61720891777978	5.00270402686752	4.75337959844768	4.7320171461593	4.59298132027555	4.63609977566624	4.9088118806303	5.09206632445621	5.08872732611926
FBgn0035271	4.58860052033659	4.59947282172928	4.65928231608941	4.66289835687518	4.58405842849572	4.60391443822053	4.67020723734856	4.4401659438965	4.74948207714854	4.90337734784242	4.61636096923268	4.75713882532476	4.46804819393624	4.87881671711453	4.71525052337464	4.73503828200011	5.16556186541728	4.97976914680172	5.16330693589718	4.6751760969746	5.08576214689013	4.65118836986735	4.93612324101269	4.6751950693217
FBgn0035272	4.53490539037041	4.67244855632173	4.78048439154255	4.66200715719996	4.76119593167962	4.68078080102409	4.41599524128516	4.67620407976945	4.65036490440562	4.58288182135109	4.39567576204844	4.67872920883191	4.36826906587139	4.6241041925926	4.63964462530033	4.51318482583603	4.67857571641311	4.74015754623926	5.01248832966466	4.61945985302653	4.83456435635816	4.74342360984914	4.94445041283373	4.65029770475148
FBgn0035273	0	0	0	0.140491891479853	0	0	0	0	0	0	0	0	0	0.107427341006769	0	0	0.256663297847899	0.131052323475271	0.118250707536752	0	0	0.128251686389711	0.275799057663592	0.127492196487084
FBgn0035279	1.28131907665086	1.03804604838096	1.43005566201384	1.36081754926694	1.51015868641229	1.46679558142349	1.54940057598124	1.53765372677159	1.50192339621788	1.59357605744859	1.12873913869971	1.47014499065927	1.78323552575483	0.840147660981033	0.895788609461209	1.08123216200534	1.08378930039778	0.979698665186239	1.33801511867147	0.726850542273771	0.860418347736303	1.7035729914459	1.65693508389419	1.64387597903184
FBgn0035280	3.66464224281151	3.97351329331129	4.34243091107248	4.06617953912621	4.54724039428016	4.93073017718974	3.65129787529669	4.06333096360025	4.20165123947258	3.84972494200822	4.11090675768615	4.8165260979279	3.6537358477723	4.40793867737728	4.34162037018856	3.57693996806163	5.20304844157253	5.17954519263625	4.46389069992777	3.56119218327042	3.98557645254335	4.47902496154396	5.02320019507175	4.67376445588376
FBgn0035281	1.45268536498576	0.537520986941845	0.740176154291253	0.923092355609029	1.43163513607115	1.26978613867143	0.14173324475175	1.33044795750741	1.82248256836185	0.899053500890056	1.01231867351165	1.17928234693968	1.14522475212335	0.884932801939187	1.48104498693721	0.96822816098989	1.43618904357342	1.0296195712756	0.8812552007912	0.458695270624248	1.0693692744821	0.59370050252554	1.32177241092209	0.855623109943474
FBgn0035282	4.25654237025645	3.45549448540379	4.00637371575543	3.05096726429228	2.99222176311103	3.35970127159912	3.39069865016776	3.60844754337993	4.33477641074739	3.51991451437811	3.00757355394103	2.94815969438648	2.56834738311949	3.64634729777572	3.66662348371387	4.00631731646503	4.16416609073504	3.25034856444045	4.16786049296452	4.38806450749707	4.57098528616253	2.19709365774239	3.01648975781841	2.15139432729914
FBgn0035283	5.95105985645116	5.74271197549398	5.85161399903462	5.93639077721006	5.97203933676464	6.03196356384794	6.05044623832578	6.00866483779411	6.08570435997241	5.78086014868795	5.87616662454318	5.72438099221902	5.70458958219705	5.77063152394387	5.80473646098062	5.45483740142645	5.71785972427568	5.71337002406806	5.49060835889466	5.52417817271026	5.4760161339709	5.53529146699552	5.80735673854153	5.62555692950841
FBgn0035285	6.86837417541679	6.68115930887984	6.84022210629697	6.81958608885882	6.85005980428081	6.88472877676019	6.83837132851017	6.7820428817734	6.92067064755203	6.78542074218201	6.88575013517634	6.79402297634059	6.75921888613509	6.9147215725629	6.89926783670155	6.57881784628238	6.74102010659398	6.68190185408427	6.80329744188237	6.67443857409398	6.87526739564064	7.04798200507279	6.88149702404355	6.97193376655567
FBgn0035286	1.42490219075091	1.07021486517368	1.62926437407817	1.12131563680226	1.43103496310178	1.70778735416454	1.39220403639623	1.15230654720037	1.85828330945576	1.13999681534698	1.33612181149905	1.43623483109768	0.932252980893852	1.01102525681171	0.961859511618451	0.718234762253362	0.910042723233993	1.16925607444705	1.08535276982653	0.880971283371609	1.27628024436012	1.19998900657916	1.19974186114455	1.37447128399156
FBgn0035287	5.42063394801456	5.42780299707521	5.28579182685648	5.39992848008912	5.28727472485968	5.3170887827769	5.31915860480422	5.37734281596129	5.44640779719094	5.35013145618311	5.47524742040622	5.35795554272438	5.118113204977	5.04528802820796	5.32042532991863	4.69440900906169	4.94229989877257	4.92917894051431	4.95033467083825	4.91049878291164	5.00642912749982	5.11754090654622	5.11359273715594	5.06005398977626
FBgn0035290	6.74996255863782	6.73003042789333	6.7482798135268	6.88534703601073	6.81661767669719	6.87727744977905	6.67148072016775	6.92234471638763	6.99102693944914	6.74741685193508	6.89074565626946	6.74405801057293	6.51655255256071	6.35025508751008	6.43886818236642	6.40666320649979	6.33782794202971	6.40453200091507	5.98890075938318	5.95161841844317	5.70117646524241	6.36629903768913	5.99693716393961	6.10094737056078
FBgn0035293	5.09519990281591	5.38123211972801	5.46453388113423	4.96622327959675	4.95192194787997	5.25453008614498	4.63377332433252	4.79308970421314	4.86740490435466	5.27224855189534	5.14264792126776	5.50255930843897	4.96712501359232	5.20709278439945	5.48580670926744	4.35498713394915	5.32793199107221	5.44679207581737	4.79187050577227	4.58869950483916	4.38950482214749	4.60161865835792	5.36868895707837	5.12328112890631
FBgn0035294	3.88545479703742	4.14902572630714	4.09126606907485	4.05603291418537	3.98201267600056	3.86040843212733	3.85122560069285	3.96459724098495	3.93102633175284	3.89825546132441	4.07977366515783	4.16042241264327	3.82989887853272	3.77319383569963	4.08022629592685	3.96694443789871	3.98922152945278	4.06423977702498	3.88879500098708	4.00134143626665	4.03723174772175	4.09865482269433	4.05600955359278	4.01307524187553
FBgn0035295	1.84727338951354	1.57665649460857	1.84100223549708	1.46505964672988	1.81196367564243	1.97667680715635	1.46765552925244	1.60737911826115	1.74225028641387	1.31324822811722	1.70356758964668	1.71372471031935	1.55348861103388	1.54493963923988	1.67459168723649	1.79744927878609	2.03754928118271	2.02906606069741	1.69996634363733	1.58009733235459	1.5999537965894	1.61878012892954	2.01432173033984	1.75949686860362
FBgn0035298	5.44339952776283	5.8810961126937	5.7315455894243	5.37539618725292	5.41758902479239	5.39287984656587	5.57368277257553	5.28903529531699	5.2389374697466	5.69671547009491	5.58849030440478	5.76569037608636	5.99566292556267	5.87202205900855	5.85511751777614	6.54229538209536	6.11774194509146	6.36095602781764	6.28684266928507	6.5089458140261	6.13039989825006	6.26581554171524	6.21366276436295	6.01538865713803
FBgn0035299	0	0	0	0	0	0	0	0	0	0	0	0	0	0	0	0	0	0.15954541728436	0	0	0	0.29707051041461	0	0.155252043005553
FBgn0035300	0.526676277860156	0.721495026242522	0.401816706997747	1.19411166950721	0.858587283551517	0.957344929474369	0.672174428619776	0.941942248518588	0.901601250546929	1.04644418281854	1.01673763667998	1.12528976075862	0.560719293059132	0.314267112743354	0.381754735769333	0.350418023649922	0.205708648155716	0.742954572770033	0.418082616720702	0.556521974105097	0.193497116614712	0.525103755738645	0.582483185615396	0.726378621456837
FBgn0035308	1.90833910244329	1.91459126400917	1.65566201477957	2.06368867273697	2.15644479069694	1.99396970720152	2.02854755751082	1.97961292438922	2.01864227443188	2.1042434808949	2.00370052025152	1.99349645116896	1.5663267246751	1.49216608169131	1.51147240802581	1.29267209995288	1.41556129049609	1.3806160916606	1.42666301286781	1.30069803270187	1.2151040457974	1.84677836527498	1.55731089727455	1.93522312436829
FBgn0035309	2.54565725889896	2.43911838603677	2.75418905606172	3.05597768891879	2.46655305226842	2.60939462554067	2.31065384579256	2.50117145402956	2.7055543198426	2.11390543535744	3.01051859649144	2.59910593477924	2.45863981797495	2.34435159101658	2.0040568960398	2.31682006073721	2.27211998213593	2.08102614199606	2.37873171570846	2.1986816873888	2.34385273722496	2.47822567961971	2.30910621365343	2.38221568014607
FBgn0035311	0	0	0	0	0	0	0.297848225875301	0	0.181642695838851	0	0.154417864378146	0	0	0.248628448779949	0.159688842845597	0.145650158814499	0.306680695095123	0.300241629555772	0.272398487238884	0.142650052596544	0.636532808752262	0.538406337080707	0.173935696020497	0
FBgn0035312	0.134817519819979	0	0	0.147152915659135	0.283283515276674	0	0.260516981374621	0	0.30053539876127	0.161476855632547	0.134223560040701	0	0	0.314386462802718	0.138837906719675	1.30270683750473	1.45291052022835	1.20028563099903	0.534450343172857	0.123929320013567	0.467712038908126	0.370515938895024	0.288265185485016	0.473012188518714
FBgn0035313	0	0	0	0.113501899523385	0.220797012807329	0	0.104909436762126	0.11788164867293	0	0	0	0.127505887407439	0	0.0865993751210118	0	0.0974543073268461	0.108236765516823	0.105809815254497	0.0953930000941011	0	0	0	0.116754559833398	0.198967674984289
FBgn0035315	0	0.167145265426852	0	0	0.317674539008449	0	0	0	0	0.182002208194752	0.151463535786249	0	0	0	0.156639043796973	0.142855395645477	0.158392068560081	0.294768463872086	0.139879365849374	0.139910108014382	0	0	0.170629558698061	0
FBgn0035316	0.0990233112825743	0.108993388362769	0.302231865807692	0	0.210846311358194	0.356536034989816	0	0	0.41788881314457	0	0	0.23371096840522	0.298405514386776	0.234628047049154	0.597310328888824	0.0928826220252602	0.53088779666074	0.10085970003251	0.333631872696237	0.0909353142100598	0.187600745010381	0.437201441173044	0.486508796513399	0.357752551553288
FBgn0035317	0.97703343675896	0.888195092308897	1.20132359945847	1.17290057458307	1.08490483256021	1.17586086970266	1.07840818487165	0.928659474637545	1.10087962865102	0.803305374630333	0.98975918790061	1.10031410882247	1.26299374005321	0.975642065044865	0.999065719724649	1.1204909782576	1.3309947103126	1.3492566799496	1.67641956760657	1.4292037167953	1.38582025666003	1.77079129794401	1.84163124156255	1.86284122215061
FBgn0035318	4.23607632685521	4.41127761671665	4.36958483078926	4.38988375303227	4.23968527451202	4.22866844181101	4.45417046891721	4.55614706691532	4.51583131476889	4.42690765577782	4.2956773490486	4.07153113725305	4.1460297441389	4.34254434209153	4.32799731952765	4.17906445460434	4.15227824867014	4.306404402432	4.23388663054933	4.22385487430624	4.3690424156413	4.13233524345327	4.63188817877512	4.47942386908817
FBgn0035321	6.41296045255086	6.47373923403439	6.3098590412666	6.45602794109552	6.26736448648856	6.33813280049986	6.37493686993242	6.46249362703215	6.5436214399024	6.23078045136206	6.46424282070437	6.15445327385114	6.0560848104252	6.06239274412602	6.04263043078349	5.64449084199877	5.91207711953554	5.79466974142155	5.63989306795568	5.74485675463336	5.79265077146081	5.82296983629068	6.01413037170834	5.92767777943458
FBgn0035323	4.94010455645343	4.86664467219629	4.84253197953016	4.75306076071434	4.78842956652084	4.91251504862729	4.56312451282544	4.58867204150204	4.65101817487566	4.87859817489274	4.92506392837128	5.03535073065718	4.79253115059617	4.94204457296471	4.49879060428763	4.59649861533892	5.05007902922125	5.06597317882313	4.87564033255188	4.78284874283111	5.12968311172332	4.98560071449152	5.20932822201374	5.07285604594799
FBgn0035325	0.135693577172232	0	0.147738206499125	0	0.149544672419158	0	0	0	0.302381348089099	0	0	0	0	0	0.267129852428228	0	0	0	0.124710092179914	0.124737642787971	0.470429254856006	0.576616816878622	0.152298183194261	0.134433278928492
FBgn0035328	0	0	0	0	0	0.110874396173818	0	0	0	0	0	0	0	0	0	0	0	0	0	0	0.109879841733759	0.215838982224276	0.126206942194731	0
FBgn0035331	2.86998852805893	2.79889377038025	2.76376694062659	2.78209301175112	2.59296304476782	2.92832980150889	2.83669175154254	2.7371049429492	2.84493803639708	2.41916499128919	2.76410834457808	2.47835556144485	2.3573424115642	2.63893530177849	2.50769287583105	2.10608387556158	2.3294096381972	2.25270242231448	2.49567023516401	2.32544272023749	2.68532939261396	2.730422069124	2.61612774700781	2.63530647847303
FBgn0035332	0	0	0	0	0	0	0	0	0	0	0	0	0	0	0	0	0	0	0.136997447066193	0	0.0747350415829115	0	0	0.147630571671462
FBgn0035333	6.05305355953454	5.9787490290725	6.08722649964612	6.0701562902295	5.9420818592246	6.0687886074548	5.93846841716917	5.9902565016806	6.04964927809085	6.02737719292801	6.05270106742652	5.94389549933192	5.89568915109865	6.07470482193566	5.97185473379823	5.64603045289811	5.77804107509994	5.8624832713595	5.95483624897702	5.76339704957492	5.89825081769199	6.08368342150778	6.11531788138123	6.14080911644417
FBgn0035334	6.72749529657303	6.54311028364912	6.66938832600351	6.75252220012948	6.64324812878198	6.84474681937488	6.62188707097591	6.74680568439182	6.73954605354099	6.66898303838195	6.71832350277243	6.87820129780258	6.69795065424922	6.64124166076618	6.68983220202953	6.69065994703301	6.7572349173757	6.8631988652367	6.93971300631039	6.85242894993283	6.82669611498445	6.74778132235033	6.83536259637367	6.76879318074724
FBgn0035335	4.91538218859487	4.96407804952373	5.16926228271012	4.96199507987248	5.0420088270266	5.26490515349699	4.80544195262054	5.14588054096387	4.98956386759396	4.97573097534976	5.01581330274571	5.12317837725319	4.86092502398265	5.01425085691511	4.95041154261825	4.91508571355891	5.21543866826971	5.30463350847729	5.44282276104096	5.23792566813663	5.54496828855715	5.08906149926704	5.28513717756948	5.16861971575168
FBgn0035336	3.33836717397154	3.2704524607377	3.4672025234913	3.47062735345687	3.38929757544934	3.32675471699422	3.23718720184868	3.28308739728142	3.35148846714884	3.35909444869348	3.20487061721619	3.19464391534995	3.09856964004499	3.5094990350733	3.40275213618273	3.46112429483021	3.53386414553682	3.70456637027214	3.55265698526731	3.3627361715983	3.41417418923285	3.30911462122728	3.39465236628991	3.35583601956969
FBgn0035337	3.30433329476752	3.34742718900423	3.47006555250036	3.35532855076303	3.69777824418248	3.41372927176254	3.33405611073822	3.19809931774457	3.50613056283314	2.92715738787746	3.29833839536871	3.10554824658906	2.97676070453758	3.43413844260222	2.85234435479662	3.44736989457165	3.80186645996465	3.34557806850872	3.72169579585425	3.61560821897172	3.1891689933298	3.70299660585546	3.62162193669615	3.43388439937807
FBgn0035343	0.478000393049485	0.366533051751791	1.0015579623685	0.193506760205284	0	0	0.338621871217215	0	0.389111840149518	0.396839202986365	0.334186495594392	0	0.190500464378032	0.148595319651326	0.856147265881172	0.316269812605535	0.184761001828006	0.341305859314322	0	0.443295897101381	0.328750760805989	0.176923859253901	0.198899147439166	0.175893261131017
FBgn0035344	5.7080559649442	5.82935956030518	5.8658973313349	5.9187773484207	6.00161339569876	5.90717607306423	5.94845986024947	5.92202937023378	5.7182352672271	5.71021768309674	5.82781245835994	5.79746585491302	5.84933286934779	5.87406622865732	5.75165414234107	5.35311428449316	5.58042498343284	5.70112711571327	5.20357706681967	5.27089818407754	5.06488415843933	5.36547892832022	5.52354709030705	5.6109172411767
FBgn0035346	5.08908258545536	5.10874627561347	5.54178390841088	5.5751285959834	5.78452491352416	5.97463484263805	5.32685104392684	5.50998664974271	5.56269002947829	5.34510215266003	5.47748505754005	5.94345705885389	5.14992701875834	5.64985602363433	5.68505145706999	4.96285172322998	6.115467802086	6.06051571990964	5.75307064041889	5.45925743814205	5.48294020563791	5.92403866727793	6.44161612073312	6.24654814172951
FBgn0035348	8.89026598375214	9.25757738743889	8.76775788093972	7.64867224367501	7.56278025457529	7.71137960733936	8.47031088613871	7.8095187392721	8.5319831853201	9.41087648386672	8.78214705486991	9.636766317727	9.16417629154328	9.75045135941526	9.39560802502254	9.84777933773971	9.4297092594901	9.78588982303718	10.763724416928	10.5465839903035	10.4840080520089	9.74554088003611	9.55596816865381	9.02080680995821
FBgn0035355	4.59333846528681	4.87549795134593	4.72783802119843	4.108582352462	4.6567854213745	4.40270240820405	4.45955330632014	4.67418076400464	4.16056501008374	4.79002864609697	4.74050452170248	4.77610511643728	4.85148141382085	4.66762264210366	4.56954829993856	4.82838163226849	5.06374354167782	5.25620217686244	4.77164262365479	4.97544968606395	4.95579178139695	5.04719326729862	4.58870470100028	4.72361041448353
FBgn0035356	5.37101976267218	5.47922008896208	5.50210486902931	5.40251978919968	5.47214579284502	5.62818820186876	5.51584869225554	5.16517374799524	5.42766737901922	5.48303209870076	5.49499264268345	5.28011492869995	5.48742985306899	5.37340323483889	5.34438530204087	5.07558894262557	5.36091920116754	5.34970910438805	5.0506775480096	5.04498258443226	5.12395623592556	5.31248981398664	5.32652664490462	4.93994738881501
FBgn0035357	0.904021148564257	0.779194895840877	0.898422615717559	0.71735094959654	0.799510553637042	0.879313657577175	0.708885266765369	0.836386261272228	0.878439470509521	0.930872307814283	0.664385096480256	0.928078468778443	0.707946738614302	0.892362118675412	0.809213233244053	0.632249746221086	0.816513829633686	0.932556334721385	0.603509521001708	0.785448664475029	0.708108063527881	0.788135148164217	0.60987502311543	0.801083104671745
FBgn0035358	0.581372404807929	0.970313449069425	0.492586468668849	0	0.497948100879872	0.794384900147354	0.809009039274895	1.18477326712847	0.371107419270672	0.201639804179325	0.454688323546578	0.206073288541324	0.181107546186822	0.387797125742793	0.468683756081448	0.431218793844376	0.720106723192131	0.463989234849831	0.844064633800565	1.16975302498488	0.978192398142292	0.899471478844523	1.42266604865415	0.796736372436928
FBgn0035359	2.67465612960298	3.12505806135497	3.01991612061088	3.26099045146288	2.87790216219192	2.93031692264814	2.96016645395066	3.1002704925513	2.89697665981249	2.89259167837545	2.76079248197027	3.03271738731848	2.93254920308404	2.80079453364353	3.15919121498912	2.35718626748541	3.06527578592577	3.29839970206234	3.11818999456186	2.50459234265365	2.78191248991123	3.00685560484433	3.27570201246001	3.20806673461164
FBgn0035360	0.902940219665567	0.753854674109312	0.964297000400322	1.01557744786482	0.868476055361876	1.26888035437922	0.95718774947563	1.23031136327346	0.794555390575328	1.08871505822599	0.94688551290529	1.05418050855824	0.796456498443857	1.02121946483886	0.971706847990389	0.763721904807446	1.02669540674499	0.591310280767943	0.976020614222194	1.73673132051852	0.979334617537312	1.7453120830613	2.00586188348929	1.81668368245071
FBgn0035370	5.87686497768055	5.78668306864245	5.78492831451146	5.81599238643582	5.86933002898216	5.74324997704558	5.74864415124504	5.79329244399531	5.71358213574378	5.80136804039016	5.73009513604985	5.79825820387839	5.70600001451594	5.77869233982511	5.78025599605417	5.9244586270921	6.10212992627458	6.13079160627731	5.90476378364942	5.79242357597974	5.88882999419013	5.91427560030208	5.87238000909044	5.85001648752544
FBgn0035371	5.59771526709945	5.53577554250333	5.4908279199738	5.54607376966573	5.35110315749722	5.45692915971287	5.3698741208565	5.32611648216554	5.52636598214271	5.38309411839946	5.43181690266811	5.54480526329791	5.21384349627743	5.37737476139535	5.4323780132537	4.96031407022609	5.40189413708625	5.32016040291722	5.15956591936864	5.22232571301026	5.31782735043173	5.77396474376397	5.6474141413312	5.79213579956568
FBgn0035372	5.4360432263384	5.50909266817521	5.57980832259319	5.59231477092031	5.58900086279086	5.55317907430391	5.51448141277708	5.54149357217593	5.56048854058611	5.48138056340198	5.49077314230002	5.56574641921355	5.42719147651729	5.55250969834567	5.40292950990294	5.39543631173202	5.40048506230637	5.3863365964467	5.48261112961982	5.44818466992488	5.49315074885677	5.44288308383653	5.69135485974301	5.55045463164336
FBgn0035374	4.6500635913718	4.56755380533119	4.63938924466007	4.53658388173593	4.73817226597026	4.74309129157501	4.69865631181127	4.61161698504824	4.39217935235315	4.44756025038026	4.62019145852173	4.78534297302182	4.74849789650465	4.76476334097962	4.91383764889978	4.79367429373785	4.70321044390436	4.94653617523914	5.02369826134008	4.70289529598175	4.9813304929543	4.91018350017151	4.86450501074701	4.83717079188689
FBgn0035375	3.86540498894123	3.89316935253633	3.96925952048702	3.91357554435441	3.88343211057407	3.80165529305066	3.82509049933297	3.8495473178252	3.69634019280302	3.88525088452107	3.8137064301231	3.9117728721639	3.97483054738075	3.8912169961054	3.73822147482764	3.98045798623409	4.07739759108145	4.01213525863591	3.97154590173142	3.94034451446945	4.12784139514255	3.92820673037747	3.87773635867019	3.90029598437858
FBgn0035379	3.24430190622022	3.0096609156515	2.74695894287724	3.23280963392349	3.34054560176999	3.1356641758579	3.03804496687531	3.10654112964278	3.47997291407419	3.06526601464586	3.61009444032079	3.24460750146841	3.15155374363022	3.25735964644535	3.10496084452591	2.43334086796276	2.60612587179212	2.71414337215429	2.47792968574437	2.94458737471488	2.75069945185295	3.18568741485098	3.22093109705491	3.48972568307951
FBgn0035380	0	0	0	0	0	0	0	0	0	0	0	0	0	0	0	0	0	0	0	0	0	0.098682393568855	0	0
FBgn0035382	3.36571101569603	3.42756492590151	3.38404237984977	3.79347539899783	3.46069715381302	3.60624651068076	3.64563976044615	3.63031633806924	3.77384427574686	3.25743961766128	3.61025339687276	3.32413586764355	3.02257598708557	3.12306437208021	3.07774289679183	2.48764016153068	2.99418563807385	2.7305569164717	2.7665196264955	2.68602706316788	2.92444044669842	2.74692507726519	2.98722752687694	2.87684936741297
FBgn0035383	5.42548472344251	5.51514568004854	5.56133504862931	5.38839615081158	5.35352522764158	5.37791060665578	5.31187399764987	5.3965885495743	5.21380976598152	5.5541792027478	5.57107245405256	5.48475557335317	5.47920810311108	5.41546346773743	5.39939599389978	5.78134320124598	5.73284361381442	5.77953208641014	5.797616671182	5.78973062707772	5.61201278545235	5.48987171750037	5.42234277716238	5.5230502732788
FBgn0035384	0	0	0	0	0	0	0	0	0.19904694088891	0	0	0	0	0	0	0	0	0	0	0	0	0.169532680651809	0.190649155316615	0.456036252451659
FBgn0035385	2.10323376657285	2.07605539867914	2.00138267795593	2.21541090299035	1.98230059973935	2.37115462320359	2.07702350047685	2.22196176990314	2.36658366538292	2.14444837547649	2.05129359966906	2.14859541561191	1.81454159047572	2.26344977912639	2.07090799230308	1.72867032589673	1.8048827294898	2.18777247531055	1.98836831857935	1.97020928481405	1.74960645280396	2.22287199770693	2.04703135818032	2.25747792186563
FBgn0035388	5.46182445724285	5.42025128078138	5.40929887118017	5.49244158994797	5.50995746855152	5.52127819441292	5.60681139463862	5.53216512280517	5.71145723708613	5.37730141238993	5.5629159878163	5.48188370219005	5.33680786829864	5.41675295012257	5.45283143874089	5.33443367880734	5.44166037608923	5.43164162599497	5.36654255048023	5.37546903030634	5.51915979791101	5.55069808768576	5.67948248268854	5.61052119380474
FBgn0035390	5.62337824893661	5.5321260225938	5.61272335940888	5.66959492792494	5.65417025046888	5.70724196933825	5.53124030164058	5.52847158602191	5.65802310645822	5.61635753014274	5.58440861719991	5.55813106155241	5.59513401630741	5.55486266442934	5.44284617762439	5.25039711456013	5.68781671958804	5.51349507781941	5.2777398867412	5.28303067982828	5.29282669420399	5.56386544070988	5.75811428160954	5.7344135711012
FBgn0035392	4.18889718421997	4.0163633392766	4.12482249612027	4.4013967472654	4.35948856655762	4.37351690821982	4.24666287252828	4.38638459159538	4.22098671270438	4.33680576208716	4.31854224427257	4.1426294025354	4.44026691272087	4.27031578166425	4.23983113906881	4.26234963622361	4.41541211230998	4.2103770155781	4.33894901279756	4.23641271825433	4.23975647675059	4.27468484174845	4.67520148302508	4.50467447427309
FBgn0035393	3.26985004090176	3.44417891641498	3.33930863667554	3.19336092838858	3.17995505902247	3.27472825140002	3.26010075073924	2.81832585856214	3.41720391725708	3.09063208933932	3.39388588478598	3.84070448665261	3.3443870716667	3.80159416085095	3.28680239374363	3.11536831050315	3.83738518570224	3.83738675300038	3.841024179097	3.30583874155424	3.85687043215994	3.69372385598624	3.99071352593715	3.7831366497892
FBgn0035397	5.75641596905068	5.80407283983905	5.85623458902389	5.8751846587443	5.90212528252709	5.96519535757002	5.67824299505817	5.79562207495765	5.93328135052086	5.73212820914693	5.91421303102667	5.85771509523995	5.60267404081599	5.79934982825446	5.66595297017336	5.38204405131547	5.73454193873304	5.71977576259868	5.59379848155774	5.41456050902981	5.451049271773	5.92216926040743	5.87169739000521	5.91749892525183
FBgn0035398	1.24961095615042	1.42422301181558	1.30707558475467	1.5967233378315	1.8598248044567	1.58271282771594	1.71380417016402	1.73980739906848	1.63875528961007	1.4524295197214	1.81122435299084	1.43568504907262	1.46976150561269	1.45879597625655	1.47697481062348	1.3428346680313	1.1328740739633	1.24753281060418	1.21103934209489	1.16015565540909	1.38090030762799	1.83611461111275	1.7297120399034	1.71953592962706
FBgn0035400	5.44652093038823	5.42267921863255	5.42321005056368	5.41123639618404	5.3118638415289	5.39904305577848	5.33774903569692	5.36991512821899	5.59832735417407	5.35412833111816	5.48713990475059	5.4309730301459	5.18061008148125	5.3264453668329	5.38516475003508	4.89037068949296	5.20019596593537	5.17173676695009	5.22562711140588	5.3196007915288	5.32759118712329	5.51057997473259	5.53716256985675	5.49477944377725
FBgn0035401	4.565218260553	4.68841099016957	4.70788233164705	4.71623148645616	4.5387355485548	4.4928604248602	4.49556027724842	4.47847682872427	4.50484756083385	4.71846760648768	4.49530807428486	4.54423814775053	4.73028497407047	4.52994104152689	4.65952606761748	4.64033241197478	4.6850201045064	4.55761856569542	4.72393601761248	4.73597207348058	4.66138180360006	4.37159287385545	4.55986907759423	4.4931935267783
FBgn0035402	4.69253625989221	4.9508274278096	4.87787082984655	4.66356093529	4.60337088531979	4.49430114953483	4.62088118146436	4.83264950558253	4.72354338793798	4.8900590228785	4.69303984956538	4.82678873820265	4.74261667982763	4.79036977397742	4.6616926044581	4.99397617638895	4.98809625445973	4.91944568778003	5.39368530553386	5.05517853795039	5.00429223417081	4.73308641853048	4.5996701963724	4.71548636191852
FBgn0035405	3.84328822379473	3.77856518310983	3.67585916396012	3.92585972591894	3.69287613276911	3.79006683904988	3.75544253942328	3.97902965926314	3.90271761607851	3.62802273427174	3.79026224313026	3.78308931170674	3.52396197637664	3.44945955036038	3.68700397208589	3.70807439229309	4.04859355021406	3.85724952529313	3.64274377270346	3.48973643685849	3.78928031811619	3.8035250833402	3.93532914202874	3.75332802056082
FBgn0035407	2.68726129528056	2.64212205496133	2.60003375881227	2.86430388441538	2.97433503883526	2.70897938842774	2.7877983964207	2.45633246045948	2.72488379015989	2.72215524476567	2.73254095100573	2.75075242947273	2.47385179405137	2.66070452504372	2.69859625615405	2.32452449863498	2.3353264997387	2.68423064275028	2.52838164585121	2.51534345162102	2.52396879909831	2.84223462725118	2.82317354268282	2.91348259265797
FBgn0035409	0.320390461874227	0.631642996987764	0.860507328059862	0.862199867544521	1.74020782330766	1.4420845197399	0.91013774772663	0.773062820360567	0.794883116930297	0.679249514259292	0.580186313038431	1.5851346834048	0.619332062593873	0.783356355303171	1.34407865355536	0.764039994122143	0.932189809382746	0.591570515291583	0.751015641056186	0.295971663295165	0.448402972761806	0.900907010396858	1.75968829384846	0.577730162904285
FBgn0035410	2.23146233726142	2.10476277240732	2.9280375892401	2.57343639373293	3.01794276116764	3.13542723282519	2.28454998598194	2.60862823035349	2.66459931426591	2.58987791837023	2.53402222412741	3.32297532899179	2.68060645935173	3.15716838231011	3.08444617304854	2.20442965255172	3.21857740263952	3.45930077486196	2.72657353505522	2.48449271286725	2.29336841807133	2.93755268723287	3.56921013578384	3.28446660998664
FBgn0035412	0	0.381377696205141	0	0.926714667580993	1.1463607825166	0.345102162849752	0.352468759743322	0	0	0	0.627948337647725	0.421189801384847	0	0.295113994999164	0.358976537378671	0.329303123094675	0	0	0.586503856458046	0.322919813601894	0	0	0.946970364557524	0.34628416635026
FBgn0035413	0	0	0	0	0	0.276553165765812	0	0.573854102880868	0	0	0	0	0	0	0	0.263611812639101	0	0	0.258335841199161	0	0	0	0	0.277522401010258
FBgn0035414	2.07803510544174	1.90220071102233	2.15558833018136	2.22290602284554	1.98220554667797	2.18444001264762	2.3769067157121	2.08761527800334	2.05314210501416	1.91537543144971	2.39397631508644	2.34043967048662	2.07267554765175	2.2473548410372	2.00129081300144	2.60975362696711	2.9127987275682	2.84587809148699	1.75819674700838	1.60541302194315	1.80031195021996	2.00920357964713	2.33845295212868	2.20805758966319
FBgn0035415	3.85038540988505	3.94402393022815	3.75692565363493	3.64036020779027	3.65387530071799	3.39810694313114	3.48164493718391	3.47635783082817	3.95134214473773	3.82041703583873	3.56162428172923	3.89972675417903	3.91132850807501	4.01895953661147	4.07720870801999	4.10933911963574	3.94666800531831	4.04373055288798	4.16902052947551	4.04845022131865	3.87751616715313	4.08178538452457	4.09139403047945	3.71373393814831
FBgn0035416	4.58097128145052	4.63055829431605	4.59362403261889	4.49830446242414	4.51587347171845	4.41674658273616	4.30812221758272	4.38997689248522	4.39733090197068	4.54969186496693	4.510850831678	4.43763158622324	4.37101923481579	4.52432737610684	4.45240193900419	4.33278607087736	4.5290528990383	4.4800662176043	4.6371079430784	4.47156161218162	4.6189168131648	4.62536514719007	4.47562650383585	4.52425541054752
FBgn0035420	3.52073202095265	3.66608031833771	3.78054176089858	3.59168581253195	3.43254809039487	3.55881065039856	3.21765814227876	3.49164429586894	3.53683968813001	3.4660795216443	3.64459274354422	3.50413655096419	3.4157775369606	3.57016270647748	3.46320046558855	3.37381368033222	3.69825669440295	3.62457669292924	3.53036369546569	3.36558082426473	3.38437565274312	3.69208073575407	3.50124064263438	3.61599136865344
FBgn0035421	4.4174048184416	4.51662215040533	4.50263056361076	4.41224394304336	4.37417936244873	4.42627263842251	4.49946502174472	4.38753669817653	4.39871134771143	4.41841689083305	4.42030602960317	4.31510473716396	4.27781204053324	4.36549512254469	4.37844822036331	4.54129875058699	4.61773375908674	4.60611009775698	4.36404493714185	4.35550698514292	4.39045408481889	4.32636570012519	4.49803435914471	4.42699961182981
FBgn0035422	9.84349514439028	9.85232446369333	9.88337493796176	10.0652861079184	10.3089544189287	10.0771672446752	10.0247067928734	10.1601869697144	10.0001128640112	9.96062578515438	10.069326590567	10.0560141898818	10.0199866808254	9.8451707167302	9.93643456577912	9.76111449366963	9.79628152892612	9.83112224652573	10.0658118520143	10.0161011693606	10.1826827244391	10.2020937776921	10.4037192281105	10.2521921441821
FBgn0035423	8.46447565620905	8.51865110822927	8.61021307308894	8.24675152269996	8.21730975290607	8.47650093591756	8.29316080884354	8.23072166857912	8.55678161249758	8.43640476468376	8.39097028629286	8.53200674586446	8.43411500265114	8.72203715125997	8.52811831357238	8.5639950890132	8.82807542184936	8.6459401229813	9.12755855372215	8.88895715433897	9.07671546647282	8.74011675877217	8.71614892205847	8.68998468348475
FBgn0035424	4.64398343976231	4.73356138354881	4.7401196116323	4.62117980591772	4.60444091682766	4.66202462061355	4.42353403061443	4.60866844508286	4.74212181924222	4.63231600761605	4.76528897696527	4.63582020808283	4.47555865495456	4.7489950914391	4.59488542640624	4.43455817655577	4.74514885777194	4.60750311880867	4.68592050555872	4.57325315011032	4.57773823389494	4.93282530726965	4.79549440521249	4.87768071476542
FBgn0035425	4.62434710400992	4.39595461331973	4.4603682424149	4.66857494014954	4.54379051395654	4.66991735422967	4.40425392195318	4.44923651184043	4.46066365808137	4.52520076150599	4.542798493811	4.66705850828392	4.37677063721259	4.39384406368884	4.28278940928423	4.42682502575087	4.8029094013266	4.73950945714171	4.26928180249425	4.45447955061201	4.6428837163447	4.53652190656554	4.74779996163925	4.52018006370486
FBgn0035426	0	0	0	0	0	0	0	0	0	0	0	0	0	0	0	0	0	0	0	0	0	0	0	0.163866373292702
FBgn0035427	1.21823021607002	1.38505799140166	1.20505226936203	1.11332555568107	0.854433014075944	0.726249355299179	1.18469099234015	0.931791872887463	1.36082155280206	1.24083426835037	1.12990387415573	1.4015153477105	1.14773159695907	1.10711119069356	1.11296101718307	0.803228720927005	1.3349696862729	1.14852753751731	1.22402924008385	1.29735058689963	1.76488814508606	1.21529719051702	1.48399360405485	1.03630334768151
FBgn0035428	0	0	0	0	0	0	0	0	0	0	0	0.136604316596409	0	0	0.114712315722235	0	0.223390658070228	0	0	0.102303197000273	0	0	0.125118599566773	0.110320960224448
FBgn0035429	0	0.0676271148878599	0	0	0	0.0605477215585	0	0	0.141081327587996	0.0738649083957767	0	0.075562936956405	0	0	0	0	0.0639694581757223	0	0	0	0	0.119806663443837	0.0690866756969985	0
FBgn0035430	0	0	0	0.0505133129898928	0	0	0	0	0	0.055612127341273	0	0	0	0	0.047568405918237	0.0432374415071398	0	0	0.162253978230149	0	0	0.0459866607985488	0.102178082924593	0.0457065846332194
FBgn0035431	1.70475717049207	1.72084564704586	1.42230448238514	1.9162887702643	2.20280227197159	1.76871585725404	1.79303655722432	1.51363688976958	1.6977837564723	1.90000525724102	1.61794234596332	1.69478658802417	1.69655701297503	2.07738545010069	1.99383488934264	1.51664353579024	1.70648410551842	1.64102777361155	1.65607233326224	1.49619749527653	2.06353833204277	1.92299612608635	1.98525489009168	2.10831845990852
FBgn0035432	5.3850026072008	5.26224475103663	5.45302961716784	5.220266642071	5.21324136323075	5.30300633183025	5.26669027318933	5.31589232676615	5.42013847856912	5.3117682348577	5.3092203858366	5.32249458434137	5.16317093689203	5.2517480264283	5.22802764206736	5.02714238459457	5.32833181762376	5.26559194316881	5.36154471540693	5.29990417810913	5.51741579910174	5.51264710178956	5.45649285719729	5.50948647516771
FBgn0035434	7.74130741463847	7.71334218404505	8.2765741154015	7.90934148104145	8.21505938561389	8.2119619542836	7.55836704764077	7.75425596999735	7.23637970385106	7.46050120006842	7.39771999445043	7.83745717431353	7.4341701697367	7.26667703164701	8.02620102060565	6.37401081204277	7.92381909459002	7.74699156891654	6.94732169696445	7.21724112690363	6.90505131530542	7.06173766436009	7.71789460591502	7.84667743877968
FBgn0035435	2.66856899166952	2.58250173624015	2.57032122290136	2.42665972525484	2.55744670582216	2.57883951030057	2.77340694062152	2.64872704391572	2.54690349705207	1.77121096906597	2.08467203642977	2.6018669847932	2.40705175777067	2.6576160799486	2.75323375771561	3.09955475448019	2.79071982957689	2.93332587360281	2.53831895114193	2.91492949855695	2.64068138089361	2.34559124986979	2.71687913738826	2.27779208346302
FBgn0035436	0.260119627421149	0.218687669072206	0.14797761617604	0.405874980173761	0.149786860169786	0.256896191909933	0	0.15399914883243	0.232884042334832	0.0836838822757553	0.13531580561564	0.450779168394309	0.0748488889751001	0.218726165200616	0.205165541670349	0.127585297961391	0.388739523971761	0	0.183535862067372	0.183575604289435	0.0680136202596802	0.198689880988792	0.223165938117005	0.371262410221568
FBgn0035437	4.54694046362658	4.5626486873221	4.52729215314458	4.57517424965148	4.46244064960282	4.50145170352596	4.51980610043273	4.66901510292685	4.62934629150353	4.49347386332359	4.6144535538319	4.55632662550239	4.32031761519642	4.37484887467424	4.45057374141877	4.20260771411509	4.49754935573465	4.3316729495029	4.38970605689433	4.34800213578017	4.46866796149751	4.46039289331695	4.66619482705396	4.61734205416292
FBgn0035438	7.00535479538418	7.33358470008917	7.21424558583714	7.08325959411085	7.13708295503794	7.15717829216564	7.0351356272703	7.13271012571702	7.10844313234146	7.21858309997279	7.17685174205332	7.28166187770744	7.04432002685232	7.1448912524366	7.07413813460342	7.60979874327148	7.52998760339137	7.50591727943346	7.46534040128222	7.67748169209445	7.5365328125479	7.26777941543317	7.48297459896564	7.48651104233362
FBgn0035439	1.28547148222071	1.41763880669338	1.43080738032459	1.05540872785842	1.27770066224203	1.10897776825218	1.17709016000942	1.35221615101509	1.47974486875491	1.21815284892419	1.14080438671028	1.23743273546412	1.35041307856118	1.13169147342863	1.35649084282723	1.39442948321063	1.51368940044423	1.54987707403513	1.58922185990491	1.99253514052888	1.85800190410193	1.67194634231962	2.04190006927109	1.95781436030622
FBgn0035440	4.98825974122042	4.93049323813598	4.80484007649489	5.01311927608651	4.98152223865869	5.04141266783864	4.76494072307772	4.72476946075512	4.84801581197543	5.05311302744514	5.04786148266427	4.93268089193549	4.78121155021708	5.15247366807096	4.82371933892877	4.80644668890182	5.06058676459199	4.96569352371366	4.82605461642105	4.93742702742765	4.91703214509411	4.98969817574254	4.92728462234752	5.15014796329277
FBgn0035443	2.18452104028341	2.00298094789976	2.33498780610687	2.25530992413606	2.36581897824794	2.06820185181209	2.09439916691328	2.41582086664008	2.40960289920972	2.26001495774014	2.25856498513235	2.32382672556622	2.03646088872448	2.34695304895672	2.1347769929826	2.38752265156183	2.620037157822	2.46053471159336	2.38795687744054	2.16421341433236	2.43813167853555	2.55199651095963	2.77809524242929	2.44022167657408
FBgn0035444	5.42631946235428	5.37108157107009	5.37829567937895	5.38906426136169	5.16537193167984	5.46566977934298	5.35642369023402	5.36072801056243	5.36573285661174	5.32984729776362	5.3389526861476	5.33390325202526	5.21661457777225	5.47577220096201	5.37207581667921	5.2289839625527	5.63002892358636	5.21038038268721	5.27673321643372	5.47104019855443	5.36857492756704	5.50677257033366	5.61315224825119	5.47711863672046
FBgn0035445	3.06461092460574	2.77982150061727	2.64762146069611	2.78686429406486	2.98239722407009	2.85173502883893	2.98927496496573	2.89946707197455	2.94464973111687	2.90852827951222	3.09490295831383	3.2350030037188	2.87537534706159	2.85218148412054	3.29845785937302	2.800458730162	3.00385893971546	2.89239104220502	2.78681495679212	3.40592676323758	3.34159973680949	3.65247575554779	3.71750304674195	3.69199641035002
FBgn0035449	4.59606929686926	4.55382086878396	4.53981293246258	4.54016345793094	4.32139463999194	4.55999946463945	4.39137479349764	4.54145232826658	4.52897040461243	4.45722872079889	4.62076349592283	4.45857040766703	4.37350221481051	4.43294644657708	4.57732393595125	4.24977428831447	4.63478885794907	4.29291602296555	4.4131613148799	4.36516220962904	4.43288411851067	4.59683754808721	4.44766473136626	4.55661391297144
FBgn0035452	3.12012117814203	2.99522045119207	2.77073235689957	2.93221546195828	2.38525047512362	2.81424056184348	2.31795169653676	2.8825281178924	2.92762946938852	2.97052991884156	3.23949849546503	2.70809068804201	2.75337280783615	2.57499566226894	2.17849061397568	2.32223792123818	2.55393535287561	3.03070093307425	2.58433429171392	2.55534832944791	2.40768269332294	2.62690622221729	2.8254246949914	2.73681632836149
FBgn0035453	0.503051429205306	0	0.296411604757142	0.543361256728516	0.657690305084383	1.02070494975611	0.507380819621175	0.964574194514165	0.167750125092599	0.171343393733208	0.788055280580776	1.27494970867381	0.292651711012631	0.602669674787417	0.976789235856961	0.134383477739059	0.626839126689507	1.95241791629341	0.131576002885922	0.131605002213844	0.267673570125023	0.603741303927264	0.667901818981703	0.270917384994476
FBgn0035455	0	0	0	0	0.146466093622368	0	0	0	0	0	0	0	0.142764291039114	0	0	0	0	0	0	0	0.249248499984947	0.25372834159762	0.407933774917777	0.131651781850681
FBgn0035458	0	0.245329585567804	0.126637774119402	0.126954536530577	0.354770523149913	0	0	0	0.136451078216234	0	0	0	0.44555999562734	0	0.119733999195399	0.109075944125368	0	0.118387631065359	0	0.386648635869811	0	0.223078905848462	0.130575562460967	0.321097920286266
FBgn0035461	3.5379068048177	3.55428772352003	3.66526415253578	3.52422182826271	3.70953497764337	3.71631303743741	3.56951765021821	3.65533867114975	3.93468721212474	3.32216181532933	3.81359418705127	3.70510263073431	3.29588791879711	3.50882457846737	3.64144073304499	3.58137278470494	3.52830584898696	3.83014326528173	3.35694395857119	3.44033215154767	3.01076668881221	3.58710326254968	3.81410104703406	4.00993068340888
FBgn0035462	2.94137535705003	3.23173059740151	2.98460062625848	3.07661758828752	2.89515327300076	2.94329771296124	2.89539946190892	2.76890951138328	3.05238120229573	2.94889217976514	3.04611062447177	2.90716653105576	2.75988794819789	2.85885450674218	2.76253014004997	3.07845087370201	3.22582653826158	3.05823827663541	2.8406905908099	2.71323086012334	2.79316971498764	2.68659345772357	2.96245366131705	2.91951809634543
FBgn0035464	4.85484747259627	4.69947906126951	4.78035722142669	4.8133293189395	4.82749693148132	4.76467231248847	4.79501976473891	4.71811648582384	4.97838389345106	4.57976495064823	5.00671451670346	4.73136415487491	4.64030942936332	4.77607205962333	4.7852487827331	4.64231496088235	4.62382047028814	4.72647805832103	4.52253975263142	4.45293550763834	4.85842601187322	4.83954388586912	4.96341886144875	4.86421424721691
FBgn0035468	0.39541203635997	0.231605481500736	0.828408316604361	0.830054197616841	0.836498239801544	0.390725816543567	0.563457080599899	0.535503947088074	0.246571015206851	0.131338103476056	0.39381546416589	0.257150697992206	0.226468545153145	0.667062692260975	0.406189846312116	0.528764719623368	0.497004410773829	0.311537506672507	1.10749477171532	0.722181872579418	0.944457569877992	0.957978251996674	1.80399549760929	1.31219650247128
FBgn0035469	5.97470738432005	5.85318323747942	5.89645323620537	5.83069063092039	5.88605467456097	6.09520999980744	5.77863403291372	5.89247498608153	6.00162043178488	5.80627479510548	5.83489492901944	5.88517446659056	5.92094233684087	6.00678322057065	5.78502752561138	5.59511102622192	6.01540553645483	5.84130524039798	5.81984090837546	5.86922411384707	5.98547394754619	5.91983738599401	6.13228190756174	5.96083061487774
FBgn0035470	4.31081287534817	4.39672816671408	4.33034251472768	4.34574336111185	4.43990459659118	4.34081404428793	4.33022627231905	4.35794945551345	4.45536447274405	4.28431904935437	4.40024151001261	4.38254620995942	4.12111068534303	4.28542345039686	4.22641411069506	4.10625905818422	4.16200362170362	4.18607894515968	4.12862120197194	4.11745876838755	4.30116550676128	4.35991222265669	4.44388105722525	4.34076155160533
FBgn0035471	6.63772942028513	6.71606199010354	6.70156786070123	6.76598844216967	6.65814003382784	6.73776231025852	6.59962532305744	6.82992031992085	6.68520201580332	6.6785377134627	6.7137913273233	6.65353863722488	6.54657471537193	6.50945578997931	6.54638548952819	6.91467700281479	6.83336644269977	6.82442258185731	6.65192085136836	6.79007757638187	6.65858705017191	6.49232695742749	6.57169581342164	6.63134580231413
FBgn0035473	6.45154485543608	6.35046315727758	6.33600937419137	6.13939649457333	6.11491096904465	6.22102591274247	6.24293578873491	6.15286923575764	6.22388193973396	6.23617491282162	6.28205156259104	6.32072806670591	6.14842870036113	6.43563337781103	6.37640844063738	6.53442347577867	6.44251455246004	6.65036592770819	7.03783484097895	6.69216661166007	6.92995400322989	6.63284772379817	6.46439054395054	6.51263386039402
FBgn0035475	3.7994597513657	3.71028694760308	3.87354636762881	3.87705466779082	3.79434937121027	3.78123036787276	3.7066482443755	3.94338376213735	3.816105017233	3.68786638396129	3.9451132127954	3.90730534650679	3.82774209127063	3.7874963814492	3.84715590338368	3.52049525789844	3.77046284702773	3.82494493707193	3.4015306927564	3.35469626644717	3.54797045011315	3.58104902260824	3.94305067732303	3.79276348396244
FBgn0035476	3.43420577293738	3.87699133533245	3.09477244640155	3.56944838875991	3.4473781663764	3.38735744838581	2.99445361782059	3.57770464203221	3.46823600200678	3.68481901324989	3.6291863424871	3.42472850017795	3.89035292093842	3.1617285006301	3.32257709054183	4.36269604854234	3.16769579185947	3.29118680614948	3.16891353220086	3.53131956938584	3.0659552104007	2.89620514140066	3.17502959509223	2.58906304590249
FBgn0035477	4.29216305111203	4.23839361313349	4.1781305030756	4.42425227633607	4.15488490693362	4.29918173857737	4.25120896233692	4.25657109480482	4.4856222877844	4.20728018845972	4.3115032626229	4.10516263114779	3.84711480441524	3.94441585458896	4.1333773732949	3.49292340014827	3.72543365966688	3.46102137694572	3.83839697796963	3.66074817915403	3.80040184986138	3.7790252454354	3.92951820447566	3.79877687233258
FBgn0035478	0	0	0	0	0	0	0	0	0	0	0	0	0	0	0	0.24422409272807	0	0	0	0.239355623548294	0	0	0.289819657463292	0
FBgn0035479	0	0	0	0	0	0	0	0	0	0	0	0	0	0	0	0	0	0	0.232385889251762	0.432567069829209	0	0	0.281577507000552	0.249807312865906
FBgn0035480	5.7227589294364	5.33467013416882	5.60096860094469	5.59933396882008	5.71164606712611	5.71681340804123	5.29665435682985	5.47329013297455	5.59510491250213	5.48764990434846	5.62404077496384	5.69967222816825	5.27451926005708	5.41648879371607	5.28260480027365	4.89527646308631	5.42472248273019	5.46957782352233	5.44774896304584	5.36668257315232	5.5692717115001	5.44314563273542	5.50093278703034	5.48740930156006
FBgn0035481	4.78367301676869	4.77254731904906	4.7683224216994	4.72652177525666	4.54199000726691	4.81247482747358	4.56362766599234	4.68473918499877	4.8351443876594	4.68555342159602	4.86589529841359	4.84332399357591	4.41872633030573	4.70833607344909	4.69957031070733	3.87724044638233	4.24979419279303	4.12564226650307	4.33593047903237	4.26477966949519	4.2807046461609	4.46142011158247	4.37957012321089	4.436656025179
FBgn0035482	2.32903763768255	2.39763460523315	2.27326719852793	2.43618218032289	2.41273556328349	2.31332004263309	2.47218958002132	2.01594026713121	2.33666952014971	2.15991502995704	2.49589116634213	2.17038028357801	2.20432739225236	2.29160434270361	2.30600456844004	1.88181692611398	2.18089590283712	2.25612586779751	2.36707110223572	2.15916799678719	2.31388780542278	2.33630386210965	2.50555135757341	2.29473239543263
FBgn0035483	3.30551735385549	3.59127019417688	3.38001187215515	3.5720302823834	3.55727394332989	3.91474651135298	3.25602651143455	3.55730041130994	3.32437860362867	3.51175985091238	3.56024628051291	3.64591547509909	3.41361152290017	3.27751791585784	3.29337790720112	3.55350744931889	3.6054493902211	3.52154247478862	3.50821110793942	3.40758910442194	3.39309140589323	3.8744383979763	3.62022053035495	3.72201764656919
FBgn0035484	7.27748037746448	7.66159101443185	7.3643215944323	7.14559387843757	7.19463946222894	7.15739412996781	7.21285293334949	7.06417660382248	7.06372636089928	7.70871577921668	7.31339390519199	7.40493823878359	7.67509052139449	7.27969569090327	7.40164868039521	8.02149413172696	7.43356446417567	7.73786049473989	7.71367376387027	7.77490911769882	7.58800253675937	7.65749837256272	7.4398109103884	7.40414247582402
FBgn0035486	0	0.0610523553612344	0	0	0	0	0	0	0.0652490311232965	0	0	0	0	0	0.111991165711663	0	0	0	0	0.0507971076985206	0	0	0.0623730636528695	0.107700136879996
FBgn0035488	4.50121242376297	4.4595274604934	4.5449187659269	4.67550503836496	4.46921373821648	4.45558248664726	4.63035365789461	4.59446889720962	4.66702196955944	4.37539241703366	4.53680516495819	4.47944154873491	4.2630769831132	4.38126668859286	4.36214810032091	4.2353786627293	4.39929794790432	4.37588504944157	4.33119962522599	4.24098751045416	4.39588721243254	4.34488512076328	4.50171782199759	4.5527724685237
FBgn0035490	3.72395501323889	3.88964737157679	3.75604797713473	3.70340847381556	3.77814204859307	3.76532092952827	3.48203541209347	3.57849538180815	3.86066177500069	3.61395441990534	3.72711384826733	3.9960497484209	3.55071813157901	3.49790485489957	3.70767098101364	3.34843025749182	3.79014110259559	3.73520922273697	3.62969488835544	3.61621607099276	3.73930569468941	3.99510186390421	4.17234059934318	4.18822860159893
FBgn0035491	0.25991687234288	0	0	0	0	0	0	0	0	0	0	0	0.511612571107089	0	0	0	0	0	0	0	0	0.259069434463027	0	0
FBgn0035495	8.18957800701638	8.14581181599705	8.2152304430221	8.27238384501133	8.05660748453496	8.32471509866215	8.19057227575341	8.10003564682369	8.52179393453734	8.0776802984821	8.25379253837251	8.18495569160021	7.82898168661747	8.01490993287394	8.021917467864	7.22297205043045	7.57285610321394	7.54972955282659	7.48520941487906	7.46370532170556	7.73847384072717	7.93544986405959	7.8807552389424	7.9462260330415
FBgn0035496	0.518420513763239	0.563243832232744	0.773280491634322	0.306847350864802	1.05479308327754	0.889920479563876	0.987539881989268	0.798736836843629	0.921846654249603	1.20598314607423	0.718602207489984	1.38147111628584	0.764867234359575	0.620481476054142	0.290371935785255	0.382419119347145	1.30236967026363	1.07157119686565	0.841337066770806	0.580080630018061	0.883719926735038	1.32651507248944	1.6765601174971	1.7463091258361
FBgn0035497	5.12177386722972	4.9908974906653	5.08361985712709	5.26245479552799	5.28143494394267	5.34465901449713	5.16974107753436	5.13185621097451	5.29650979837629	4.94321315968385	5.17520488221873	5.19506960204605	4.85235937955111	4.98973890900876	5.07757380733964	4.64225475070684	5.04954133242187	5.0560717856647	4.94809849601058	4.71698046973917	4.87306551700472	5.22550793669232	5.51066471296178	5.36786243487894
FBgn0035498	5.57702545737614	5.74887078245647	5.81530503057711	5.7847940202274	5.72234083711931	5.72945707775913	5.46900790177014	5.70423366858367	5.76249400540913	5.64655802052379	5.63506109108767	5.66124555388735	5.50599239020746	5.64443448145484	5.65658327244495	5.57052528165714	5.80812885289132	5.80941379073952	5.7160729129948	5.6655238744656	5.6361829159378	5.83275614514697	6.00661539546862	5.92864262298985
FBgn0035499	8.5507746292447	8.52341122300561	8.52829018944819	8.29547127509215	8.16689471396873	8.25449856483548	8.3577142517588	8.41664773999934	8.53542554139281	8.39989383605918	8.48899888086188	8.52867258972857	8.31590558389525	8.47372921616124	8.3838727826816	7.95694461834117	8.16368547553488	8.13526942642189	8.32909764449029	8.42350166527113	8.48994786509539	8.26784214245505	8.28065568138239	8.33257100688928
FBgn0035501	5.13924478757879	5.23686754576783	5.49752311339412	5.28273663625712	5.44995629391881	5.42495975329869	5.0788086119337	5.39020008196856	5.29683168218415	5.11839302009772	5.46678491741589	5.54464619407999	5.02462475524535	5.12593323016781	5.25347831202702	4.5823291195886	5.11648577555212	5.03918087664409	4.72155246479238	4.96928492995759	4.73598099162794	5.14149976885155	5.48569050926517	5.30966513093507
FBgn0035504	3.79201568244152	3.63590985579043	3.74229093554051	3.9286946653283	3.75937252851677	3.80436040283793	3.79674769305087	3.84775399230135	3.8518465245935	3.61246082929348	3.74097509100179	3.66145296523129	3.54845120233948	3.56797004873016	3.65940753061762	2.91656618270331	3.35133592620523	3.45761287274305	3.33438189125524	3.39983883828137	3.52717285645978	3.38197472163169	3.65948236126491	3.6593358368568
FBgn0035505	5.79722723451028	5.72748440314016	5.8252626652419	5.79220581561497	5.73016997411714	5.88283847408933	5.73940243766872	5.77472306366197	6.00222864276391	5.62828537950249	5.89474678703072	5.76560243643425	5.5354099337573	5.76310070567343	5.76284795020957	5.09986688794493	5.37892798480275	5.33685724577567	5.57794250960123	5.44562820201971	5.61956803816493	5.90810882482758	5.77426018983387	5.81593058733272
FBgn0035508	0	0	0	0	0	0	0	0	0	0	0.0615124957524224	0	0	0	0	0.0579134811296171	0.0644183564525673	0.0629525364773047	0.0566721259906451	0	0.0604168160673364	0	0	0
FBgn0035510	0	0	0	0	0	0	0	0	0	0	0	0.190842718166503	0	0.130519380349478	0.160732033646997	0	0	0	0	0	0.152745998695558	0.155584146885294	0.331169520160654	0
FBgn0035511	0	0	0	0	0	0	0	0	0	0	0	0	0	0	0	0	0	0	0.469240935813478	0	0	0	0	0
FBgn0035512	0.176580243886082	0.517466031941969	0.997495359529871	0.192489038250437	0.365567282651309	0.329847724157674	0	0.199712496076907	0	0.21091335375819	0	0.403017130251551	0.767088961548832	0.720086708981871	0.620208538021865	0.165899122482644	0.964234188210591	0.339597333582614	0.674466373348556	0.674590607606223	0.32709821777079	1.49381684338293	1.54146142840419	1.11130958268134
FBgn0035513	0.311694233098466	0.616123718642709	0	0.842479393329562	0.341509466319792	0.673334813137144	0.686223654051353	0.632269460794346	0.513647606292497	0.36913755168308	0.782538738358299	0.533753501197398	0.475072462318978	0.485055130414124	0.320436072672436	0.15427402570246	0.170980645203822	0.452798351885545	0.733238986536827	0.287874066704083	0.4367253385344	0.783176870278359	0.627165130983695	1.41777414964136
FBgn0035515	5.1710707144177	5.12481054288855	5.22094668756156	5.14492226629713	5.2157449820969	5.21835137636419	5.14114510512067	5.22727208819807	5.16309175090866	5.22658267249824	5.14267538423664	5.06302999649479	5.1692136589297	5.00217390011816	5.07141369079297	5.47031303610497	5.19496584794338	5.16195759438673	5.04741278885153	5.07459766222913	4.96282325757751	5.17149183693717	5.05925232768444	5.20546727998122
FBgn0035517	5.24058663975031	5.23403477597175	5.7244941788143	5.65978431655836	5.58848461299674	5.9255023664868	5.25485481659252	5.54355180492937	5.44362430122152	5.6748458985864	5.70775616729135	5.75023808443182	5.09562668858424	5.46389817651762	5.3260007160193	5.31846462412884	5.50444289663246	5.64580448424271	5.11675531016123	5.17963209100705	5.07418177289841	5.17560659703247	5.79876142378593	5.48524524429735
FBgn0035518	3.71766174773953	3.51231838169494	3.57672775267393	3.61470555406105	3.63387948247018	3.55233737086044	3.46087984011048	3.75011428414462	3.77110860439808	3.71018013852522	3.69694067742821	3.71157792913183	3.48042429305721	3.67251350067842	3.6533468379196	3.57083806028052	3.43150586950713	3.64807689030142	3.73318461775049	3.65713999193103	3.57688539447031	3.889902903522	3.61908928573262	3.61503868824898
FBgn0035519	6.05692386167846	5.99374279948352	5.96995790924458	6.03358307242553	5.98025113005819	5.92818813073355	5.95901692953812	5.99627051099827	6.07774054454877	5.97095317978304	6.05709033850522	6.07677152135511	5.96552279016244	5.8989812106709	5.95582201675379	5.63226320868347	5.85744216248868	5.73740843280712	5.835360553991	5.82845957448805	5.97202818657893	6.00518240665492	5.93637708902504	5.82630354899232
FBgn0035520	4.51908681580405	4.38260394968647	4.43838378636705	4.31560347542763	4.30456562236504	4.2895735670988	4.3069181063855	4.41041457601624	4.34266052929351	4.16698178777316	4.42510772182752	4.28696606855795	4.13603778354165	4.1106062301523	4.44576987203473	3.83078134451135	4.28866304411763	4.16572950940063	4.24662246741733	4.1419721924929	4.13384204392054	4.41259823170799	4.54180251414625	4.26425767824773
FBgn0035521	7.05745628229691	6.96610194740067	6.9578120985236	7.27158383212505	7.03695355196161	7.06422781078436	7.06668730818715	7.14668437574696	7.34426451069032	6.93263675203248	7.12154773366918	6.93300355497942	6.81672436974476	6.77952515701114	6.82357849156216	6.43539225019599	6.54651598677087	6.36356345823376	6.70183596784988	6.73896612479137	6.8893951790499	6.70417419799492	6.98065263556547	6.80780551653204
FBgn0035522	0.186982352010925	0.0434414757416182	0.043009523292704	0.125676857428852	0.0858332841577171	0.149527987625667	0.0397821154632274	0.0883019235989906	0.135082225782724	0.181226071883933	0.0773751740848846	0.141110949667976	0.123679479251738	0.0646933306825129	0	0.0368956791789244	0.0410733237211017	0.0791764915509583	0.17208897342396	0.0713331880791722	0.1125558317588	0.0774547843545795	0.0443870599770267	0.219637371595863
FBgn0035523	4.99932669146321	5.12791873745525	5.04635137943465	4.96525880862512	4.76898463496479	4.95486381589284	4.9902119744873	4.79863966005968	5.18004145045554	4.96065395407032	4.95237587994836	5.11104921189328	4.65601952632422	4.79261678242044	4.84909038738566	4.57339940870097	5.08386484546948	4.84704044306129	4.80966322482756	4.78564114828261	4.88290087338381	5.21236131707353	5.34748671091284	5.37864878912702
FBgn0035524	3.99000586570839	4.22279614143374	4.16895871142361	3.95398812489197	4.08555870595834	4.18200483104916	3.7962612640371	3.73752320154338	3.83077222205678	4.07705119869321	3.94116012136933	3.97860812009122	4.04034501816582	4.48899681531243	4.17568609684464	4.38604089240615	4.67306894378593	4.6621145471417	4.71785522564	4.59719794283096	4.62525509493399	4.40472190449922	4.26838318302997	4.3835872068334
FBgn0035526	6.64059163559907	6.61899044385039	6.62465414125101	6.57574336688775	6.59114210772645	6.59604191366666	6.6581128554477	6.61108946109018	6.80544068168883	6.45032163277982	6.65197161388661	6.56254816572202	6.42357140437399	6.45132786006298	6.48769074073766	6.03514103929394	6.1940166948342	6.22141289858792	6.27321869540543	6.32257717624195	6.43158093199648	6.53154952749995	6.61338441641975	6.61451668482888
FBgn0035528	6.7104525211302	6.78199035708326	6.84366225972667	6.84181875913476	6.73400794709401	6.97998905202435	6.77255319206757	6.70725640640326	6.89665692575293	6.59039920215279	6.72416630041186	6.79199856255882	6.56853421361617	6.67311850591223	6.54878628494499	6.48767769989005	6.83141443347769	6.67681862188152	6.72759790402687	6.61959832298498	6.76775284295203	6.87870007216528	6.97060886129091	6.93118994992144
FBgn0035529	5.97192498672779	6.04677705124801	5.97627523013313	5.82752615914349	6.06663123033663	5.97403003784268	5.94247054595024	5.8300219185309	5.93457039771052	6.12251272619814	5.94359380809855	6.27502888323935	6.21145610003814	6.40746360543309	6.24104258913907	6.82631417046861	6.53127098388478	6.58254720612946	7.18918412922906	6.90570378352155	6.96435463871273	6.34479578373575	6.31880619650359	6.1911923074009
FBgn0035532	3.64821065814445	3.87090510483848	3.82413862740487	3.78222796756351	3.59825300990879	3.83412072887178	3.67320906912132	3.623644376176	3.67154139362845	3.6742737058936	3.89543149280618	3.63495993268035	3.6398208641154	3.82112794669948	3.86335882784465	3.91510961145711	3.9686925273341	4.15135682730332	3.92951350329152	3.63136993693462	3.78098339657598	3.98146355556102	3.86710184685546	3.89814753580696
FBgn0035533	5.96114705029993	5.89707506722311	5.91154997505324	5.8942469915484	5.69899518370047	5.91077915811489	5.77682311375438	5.81974732702469	5.97764186057343	5.77808642380389	5.92980405841995	5.81206310595978	5.6139796674629	5.83884326451126	5.81544077179487	5.25173198296374	5.57535299456573	5.55416710173538	5.68219312288419	5.54168044978275	5.63359142846759	5.85063862079828	5.72437483809482	5.800133560275
FBgn0035534	4.26810706901996	3.68044339642466	3.97527001738141	4.06849588014438	4.04707691439204	4.1195454735055	3.90500387584696	3.87545427396131	3.62565682492701	4.2191376281178	3.73399424181381	4.14325494979684	3.91875050696611	3.97059606012082	4.23936484338418	4.10722256949718	4.16540507152177	4.38783366288068	4.42228275271445	4.16165140741906	4.35583354923689	4.33069334323752	4.05517142248019	4.3991661531355
FBgn0035537	2.23956724598177	2.65659498774739	2.89405364882945	2.70683793406131	2.65980836966624	2.81585308188985	2.42414252686747	2.09974266929516	2.73950985879338	2.16493503612759	2.77755420323779	2.0940526957857	2.43337177041446	2.5788868400747	2.48078853209017	2.54422009125237	3.04745326634521	2.97337844302068	2.59862681727803	2.96673698823298	2.87521721858741	2.47167577827212	2.95946864085829	3.23923250115851
FBgn0035538	6.9067114704166	6.86818731000996	6.90042793510823	6.97716703304423	6.81064343696297	7.07423843701723	6.91538667344448	6.98529364349254	7.22816788374487	6.80625499390543	7.04692012844134	6.83960378704302	6.52507038620615	6.80597693047817	6.85927221517459	6.33667655880212	6.62451969131397	6.43535983589222	6.66851767004301	6.52904281100577	6.6957696884458	6.58317791236334	6.54312016790734	6.59402063145364
FBgn0035539	3.46581414001601	3.57079053770399	3.65269439576601	3.13615496624879	3.20119870109458	3.32107442448184	3.39336342863481	3.32181758479232	3.49275456819132	3.67738424992768	3.42739809756774	3.50761537604312	3.30421921514978	3.59062857527867	3.22358108392955	3.93682654148128	4.03526016528898	4.13640365736527	3.9827103325224	4.07426728155899	3.9195232153525	3.44180854163492	3.25130794055781	3.31906783583909
FBgn0035540	4.76526859089881	4.79744622066073	4.86971640755038	4.90494627303252	5.00633224977812	4.91640237318302	4.96692824694929	4.89594751817998	4.98664543489674	4.77099441957168	4.75884280810696	4.78915736984375	4.81777427145266	4.66686230805305	4.62836220119735	4.3694391132872	4.59479066333601	4.46215741409311	4.31476440810544	4.45981738038196	4.36440842446831	4.66289326946284	5.04784853051725	4.95622905336383
FBgn0035541	5.91420146010563	5.69381669357326	5.68412772252223	5.5866255148281	5.67402217912674	5.88029544839062	5.61800607335903	5.50069204644056	5.58971306903638	5.71003967569295	5.73436634058784	5.68633063616603	5.65483102792325	6.05746645239493	5.83679371613478	5.90483871566935	6.17433396500745	6.02919239981269	6.34695699060154	5.98555891974896	6.26200157521979	6.34165275872822	6.35442311863085	6.32201584244107
FBgn0035542	6.94716639646795	6.75632581535004	7.05803271259435	7.03961930650556	7.13006675643637	7.29797857860326	7.02921656039642	7.10693211784859	7.18550066985379	6.92910248507027	7.04066006472301	6.9920089270002	6.8446983910079	7.07080892922508	7.08558614128447	6.94966853982309	7.35361472571263	7.25934090677992	6.86793324013313	6.81279008516109	6.95274789542663	7.15769768684213	7.3957475436552	7.27720682432422
FBgn0035543	0.41990677681111	0.128675789537208	0.678309505148769	0.300385996342955	0.553542211472733	0.459357903077755	0.555103406052583	0.419092562301317	0.432392853370326	0.440855745747383	0.548326412957005	0.702354953214505	0.448072330582838	0.575180690666909	0.606549249061266	0.352400763749694	0.693248512305757	0.426885156180248	0.5498629477566	0.659985742437391	0.731471988956636	0.847607857335084	1.03482803938032	1.03244219385837
FBgn0035544	4.35502575010706	4.14288908066464	4.29589336073994	4.07716661520627	3.96543716700681	4.0096722599731	3.84934013838089	4.28509544055929	4.16556246383903	4.14503573837977	4.24393862971896	4.32529132064417	4.11667749102782	4.06088457479949	4.04287502136421	3.76972205649601	4.07910172717092	4.0934087413602	4.12418660201239	4.50414314343711	4.4602592348259	3.98269355105522	3.968036195477	3.77615153313442
FBgn0035545	0.760929798894369	0.468423761186743	0.464381382961021	0.708875611628239	0.329306220840217	0.296775051818075	0.30321512301077	0.338009739031451	0.185048721876287	0.879538561608577	0.428344906727029	0.193162395531636	0.32146951098565	0.253184365905807	0.563196310196073	0.148415523881464	0.568695916469236	0.437184615369536	0.800646899110407	0.710212874240494	1.01307248027852	0.943217098447523	0.835238191046384	0.84997023672957
FBgn0035546	0.170625770502583	0	0	0	0	0	0	0	0	0	0	0	0.345618830740122	0	0	0	0.177603581833468	0.173712326589647	0.156965382688381	0.545833860983542	0.452156154202199	0.322157530201735	0.360052538807874	0.169059596935494
FBgn0035547	0	0	0	0	0	0	0.15072169608262	0	0	0	0	0	0	0	0	0.267911771472938	0	0	0.137243322527306	0	0	0	0.317464443417624	0.147894570591505
FBgn0035548	0	0	0	0	0	0	0	0	0	0	0	0	0	0	0	0	0	0	0.175728915345302	0.33242684134669	0	0.645185319016974	0.213794665551258	0.189176462427454
FBgn0035550	0	0	0	0	0	0	0	0	0	0	0	0	0	0	0	0	0	0	0	0.0756897510547949	0.157006908912496	0.0821746802723681	0	0
FBgn0035551	0	0	0	0	0	0	0	0	0	0	0	0	0	0	0	0	0	0	0	0	0.138256921212139	0	0.158574226167884	0
FBgn0035552	0	0	0	0.117506593846572	0	0	0	0	0	0	0	0.131982473575613	0.115633925221414	0.174117919355884	0	0	0.112062812349325	0.211371405012699	0	0.0988024324015453	0.105207769085825	0	0.120869281479693	0.205779981263622
FBgn0035553	0.391353875461694	0.576972330174474	0.474464407527791	0.708789545460778	0.199003949696985	0.691370040500692	0.394848935504411	0.542875108894847	0.452490150292069	0.516613991805106	0.437758496888222	0.526823880951343	0.56553039025002	0.41356253507565	0.675212671066422	0.115478799949756	0.406176216752973	0.294973294121479	0.267574650297574	0.315676695521404	0.430874718647938	0.390132470594382	0.538364953925261	0.287381503406022
FBgn0035554	0	0	0	0	0.223737858452825	0	0	0	0	0	0	0	0	0.170575865257626	0	0	0	0.207124411280989	0	0	0	0	0	0
FBgn0035555	0	0	0.107048199009009	0	0	0	0	0	0	0.117920887211176	0	0	0	0	0	0	0	0.100030399082567	0.0901649317846081	0.0901850877403107	0	0	0	0.274142051285509
FBgn0035557	2.78192115771612	2.58806299062146	2.78614374529745	2.55917885677198	2.14386988804485	2.35334905865856	2.62023354190816	2.40174089873028	2.82150558655043	2.29661271794478	2.65423504985485	2.53306890148752	2.47817888257999	2.81583969548934	2.64521311586857	2.13007499947279	2.07787484628644	2.15388434209809	2.15049727562552	2.18358092532398	2.30052797760719	2.44576834972276	2.34305819355595	2.25021568926928
FBgn0035558	4.76887736472961	4.77943346850638	4.83774303307559	4.98164028631255	4.88946914649026	4.91088347692598	4.7357592096405	4.90030837176551	5.07245240948072	4.70217451077589	4.83233652765678	4.73208709012687	4.55076599778313	4.68371919407303	4.61698681002219	4.62593455301044	4.77474063331384	4.70334818920393	4.5507023845447	4.47483293843276	4.4227289938733	4.58925300883202	4.75573482773389	4.7279484581492
FBgn0035563	1.56757431130271	0.785029244370914	0.778905997445326	0.780477853675779	0.446279324749665	0.403720378999028	0	1.08393635335396	0.826979458060316	1.57476809681775	1.20372220563124	0.85617110199908	1.46701537710726	1.0599758717322	1.00916592433405	0.940468622835003	1.01771882654627	1.73785963086529	1.76447116830776	1.48467202182998	1.1887977517809	1.39554889334817	1.50983625261166	1.55824533803491
FBgn0035567	0	0	0	0	0	0	0	0	0	0	0	0	0	0	0.138280700606152	0	0	0	0	0	0	0	0	0
FBgn0035568	0	0	0	0	0	0	0	0	0	0	0	0	0	0	0	0	0	0	0	0.128186589847254	0	0	0	0
FBgn0035569	0.239739273074387	0.677200297788991	0.48060156934938	0	0	0	0	0.270401258570213	0.279431373544747	0	0.23871982949938	0	0	0	0	0.225526893123312	0.249308288812379	0.243974139302092	0.220956007975106	0.412605572179987	0.436529372033366	0.443893749058483	0.267944972858355	0
FBgn0035570	0	0	0	0	0.248742658433812	0	0	0	0	0	0	0	0	0	0	0	0	0	0.208587057167096	0	0	0	0.253168815693401	0.224359566100013
FBgn0035571	0.260119627421149	0.149410766127473	0.14797761617604	0.519229480664093	0.149786860169786	0.134158645021067	0	0.293133757173383	0.433348067243093	0.162778637756558	0.13531580561564	0.315588043362828	0.399996011019755	0	0.139965910718338	0.3532001879712	0.388739523971761	0.588256952544896	0.346335938682034	0.346406940542695	0.254702257049779	0.837940828894015	0.416390881600123	0.134652119944279
FBgn0035572	0	0.695836493257495	0.546142224626912	0.691687081361221	0.829307648136161	0.635585935909886	0	0.847889299279954	0.413269432382901	0.886034811249773	0.878023820794129	0.760843292779682	0.812466731913988	0.763355108468983	0.658748593095974	0.177990943070977	0.792388338618677	0.362853960587349	0.470210518245668	0.47030305078699	0.866011684836764	1.42087743560395	0.560854517454931	0.87464112126591
FBgn0035574	2.97750455442056	3.05256825689698	3.06087384240288	3.11435410768819	2.98398983454769	2.93989366784578	2.98446919679987	3.00795104381556	2.98344940691553	3.02206644706942	3.04258831056085	3.01700417040924	2.8947593099752	3.082991960429	3.12327615320484	2.69372433059469	2.83077995262539	2.80165409576536	2.7962533076842	2.80856647182742	2.96303248604139	3.29482558315837	3.45524446726149	3.38343815343177
FBgn0035575	1.23951989458032	1.07811919652619	1.38832449956014	0.830698759817971	1.16691619497709	0.907451924636516	0.923568874401918	1.19044815227006	0.87938002840238	1.86691983823548	1.40570205837491	1.46353772844815	1.01496018557625	1.24672449114325	1.62065624361059	0.872551386222554	1.16033988439329	1.1416805760524	0.900658792172577	1.61325145900766	1.42078132749319	1.5587911250116	1.55464680252385	1.66377970143247
FBgn0035577	0.802972926389459	0.769802724371879	0.904889830145345	0.689099418503903	0.746270344250167	0.657365971434088	0.809245896329294	0.599861465330909	0.526255307444302	0.876613497129097	0.926073513824046	0.813149541126157	0.705575814327928	0.693341160633926	0.776634779345364	0.534139770328432	0.530106024051732	0.546774725619677	0.548568140590403	0.770860658897527	0.527934471175537	0.53657454680206	0.5364386232009	0.61046309580632
FBgn0035578	2.78844968728297	2.35313393472642	2.37503936638124	2.30991270291302	2.43913822729645	2.43980228697507	2.5920618794679	2.5370170348034	2.78364086997107	2.57560394791448	2.75972871462133	2.52097953542131	2.55963760830216	2.49156390270887	2.54902541849656	1.87296614862417	2.08886180692392	2.29377044156223	2.28002856788333	2.20390929662373	1.87713232643068	2.95607393520585	2.57079427134508	2.47276934350632
FBgn0035581	0.177577930319597	0.272587635867839	0.147192472882674	0.2707221518968	0.218089797214629	0.395011615018705	0.14732052394035	0.280607717295118	0.207703163227404	0.260576733292594	0.296502772915215	0.448616834914499	0.156697700077475	0.200662515843462	0.296250163923055	0.205700329923379	0.338922436865823	0.360290566765038	0.318841979327527	0.22949013612541	0.253398569318868	0.485126179725901	0.575151502816124	0.571832478530149
FBgn0035582	0.104930232856838	0	0.114351214712959	0.319746286828255	0.415974724484678	0	0.204673054502057	0.119060273015166	0.123252521318362	0.448747977714368	0.104463220437832	0.128776512804408	0	0	0.208647571123798	0.190581742028372	0.109322567734709	0.206370531017688	0.271671075456384	0.186714459776222	0.102629251300492	0.460342405074645	0.674638577627295	0.534311889736133
FBgn0035583	0.226399137899367	0	0.245836045250532	0	0.460839307198022	0.223561902314851	0	0.472488751584319	0.264078009919333	0	0.225432097222562	0	0	0.190023178479484	0.232938269309307	0	0	0	0.390790720438699	0.208631842169712	0.221631257548677	0	0	0
FBgn0035584	0	0	0	0.221101265252627	0	0.200426129607295	0	0	0	0.242042063689443	0	0	0	0	0.208900823589673	0.190814487489977	0.395388508944107	0	0	0.186942781875635	0	0.202315341718598	0	0.534893951601216
FBgn0035585	0.241824810499124	0	0	0.2630966003151	0.489745912916557	0.238809797378223	0.244096003542583	0.272729198931446	0	0.287634096250772	0.627547389928564	0.537729372053302	0	0.203141168913917	0	0	0.251470033667423	0.2460934659618	0.415908964756097	0	0	0	0	0.445117097722719
FBgn0035586	4.86200712639428	4.84908778299254	4.7597669807145	4.89092915563995	4.87591105387381	4.82499709153208	4.84594032836056	4.86995157427911	4.83279780851014	4.63790965913889	4.83145319831924	4.76427674265934	4.70106210689551	4.73679295088209	4.83755094593369	4.68391033964797	5.02247398676056	4.94713134198644	5.0248698103187	5.0251922484199	4.99628314213603	4.90408633482167	4.97937089315244	4.9240716862206
FBgn0035587	2.94027725664299	2.2036961207501	2.42318962823063	2.48892403506764	2.48037927146132	2.5702107578084	2.50875743889891	2.83245553934635	2.63984329928781	2.22794122362775	2.3954279908479	2.54823670001144	2.36343826091258	2.33001675669032	2.55187931224065	2.09082251969857	2.38957310840978	2.40308511627749	2.06648620846009	2.15548053654153	2.55899014843777	2.52905900477145	2.50317337914009	2.64279617041711
FBgn0035588	6.31874637766476	6.19529451201891	6.24908216366975	6.1420358863595	5.94782413888578	6.09377636315402	6.08682932429582	6.09875629989833	6.08697029666325	6.19737338721753	6.1154654359402	6.16545675461962	6.06948214913567	6.14097799113529	6.05996615025059	6.43971618156091	6.50006700979093	6.45936014956553	6.64710853478787	6.42014359591713	6.51459768185735	6.22999021819103	6.27452171385257	6.27351841665179
FBgn0035589	4.9392931370155	4.78903041122889	5.13880253716548	5.13637924519991	5.03652579530915	5.06560027411972	5.13306579048711	4.87194860478811	5.11466737000718	4.85901960672837	5.31172465299724	5.25053050430138	4.72375353309997	4.86722319912453	4.91036604622355	4.83426849015671	5.21189903694779	5.17336788901544	5.0120489856665	5.14479369406124	5.17392464063234	5.30337587400251	5.76958980767054	5.48392906571208
FBgn0035590	4.11719312981013	3.94961725458151	3.81894797402858	4.09168708995367	3.95318869670202	4.18651997225963	4.09160620696649	3.90984636944958	4.19441466195046	3.86378909072773	4.01732282652588	4.24231940645496	4.21961067230681	4.28200823329723	4.4194870906963	4.16272657037599	4.06734906498031	4.30243801841276	4.53881713485211	4.44780173647724	4.46973641322275	4.38303010529056	4.77481491892729	4.62950206291685
FBgn0035591	3.02034202336384	3.08043549269749	3.18842120852406	2.81690529985616	3.25748234667495	3.02131436602498	3.12216957595872	3.25143500945425	2.96813411875954	3.07323067169191	2.99605581705545	3.01456986712068	3.06885898089358	3.10475277676361	3.16575633436163	3.10820156714837	3.14618421862363	3.25755781891921	3.19602976561087	3.19632612524007	3.35317497493773	3.24414041142852	3.32484560006408	3.37037241175987
FBgn0035592	5.33173990035516	5.4004152050238	5.58245867823001	5.60201969484723	5.46679147381287	5.67190386442122	5.3019316100796	5.37977781873745	5.67677672697554	5.36301166555129	5.66417817859906	5.49515671303209	5.2620312809806	5.66716718158946	5.56229158463	5.55647274633679	5.77157343468894	5.76472288658008	5.73218203362545	5.72041052225819	6.07839772472406	5.69287545149825	5.9096890801524	5.76274765717512
FBgn0035593	4.57718430136817	4.50086641982984	4.50817692570459	4.76334455284711	4.63769870965252	4.81886511055559	4.65876368448406	4.56086912433759	4.54543481939487	4.70439161821773	4.63388564998729	4.7161951508895	4.50968893164152	4.44505377565346	4.58712487908536	4.71085491381173	4.53571191568103	4.71438873781588	4.47817071349902	4.4465109188144	4.47468326314169	4.82514390021863	4.68377373229045	4.60901218785642
FBgn0035594	0	0	0	0	0	0	0.270779446139176	0.302228147759537	0	0	0	0	0.287269365175637	0.420801914807829	0	0.252521345693636	0	0	0	0	0	0.267410022181096	0	0
FBgn0035598	0	0	0	0.0846943421512402	0	0	0	0	0	0	0.0771062168340336	0.095260267649757	0	0	0	0.141754463010847	0.0807283523216846	0	0.0710687277162042	0.0710847193340242	0.0757399923144422	0.0771855577139705	0.320851261648986	0
FBgn0035600	8.0072572663603	7.97064679204538	8.17811777602089	8.07421929284413	8.23781881268826	8.30847545432911	8.0320713084437	8.04614184182045	8.04437358906946	8.14209907189299	8.12456862540156	8.37890034442419	8.05642873027691	8.2708155771627	8.32260049165887	8.15420154780541	8.27875133657348	8.50660355198114	8.42374933100302	8.27673721193523	8.35857389657556	8.38091974647351	8.5654677366093	8.36077871780437
FBgn0035601	7.5014723278173	7.39430718807309	7.42348264361408	7.40964247589346	7.30027999950224	7.50180241135836	7.43655738250846	7.38157052865211	7.55350392471716	7.37136309637312	7.45703253281257	7.45474570984513	7.42245939606772	7.60020837163368	7.53044142245714	7.37208724724668	7.5230431698022	7.54543062287764	7.56499586094171	7.4407034009287	7.56522350402783	7.67658951123298	7.44102426130817	7.50945125514118
FBgn0035603	5.94002386565021	5.79312292405313	5.76024082557352	6.03494602836972	5.89753973472224	6.1897763112865	5.91374644683785	5.85049998447579	5.84580226242196	5.78617895563522	6.08109120646586	5.7641997098157	5.51200311235471	5.87823969781984	5.89582687901366	5.74233324356867	6.12533620178049	5.9670196312602	6.10013813686259	6.00711468603368	6.29615579957633	6.08711216550257	6.36092502701327	6.27615313152624
FBgn0035604	0.0633849462797657	0.0698532225624472	0.0691648761455697	0.0693413294509827	0	0.122492344322652	0.0640178977914976	0.206203884677977	0	0.148749429189778	0.0630988059363324	0.0780432773100928	0.133355706942752	0.052714249641702	0.0653233744342007	0.116467799662681	0.0660779020333889	0.350114308879556	0.0581361097515806	0.114045262082917	0	0.181756036519565	0.0713596503660418	0.0627816096588703
FBgn0035607	0.128393584453115	0	0.0481285129155694	0	0	0.0434923358254537	0.0445228747638009	0	0	0.0531269450172774	0	0	0	0.0723291667231368	0	0.0412973659220025	0.0905116401309134	0	0	0.19162960505784	0.203642687289369	0.245481976477757	0.316357738702106	0.352206649965624
FBgn0035608	0.242175941189608	0.265295894192006	0.677652768544324	0.58584533313702	0.265937961079569	0.345344201029876	0.244450160591126	0.143014099203053	0.405027432622607	0.413027881777334	0.540850464072799	0.154582683562456	0	0.381705587993041	0.129937351594067	0.227830229245882	0.652747556432907	0.456879083920632	0.665088486746796	0.323147975456965	0.237102330205105	0.348443555170745	0.270642355801745	0.240005717576647
FBgn0035610	1.66685311683412	2.16822601244176	1.73773785169822	1.643597710235	1.5277615984616	1.6171847559627	1.60293521005245	1.62036058088062	1.71852435646287	1.25501668195447	1.69773388643	1.84563495496204	1.48065315534379	1.56858852400896	1.50354623335723	0.829733897231241	1.051704802893	1.14356390030433	0.957101276094735	0.930098490082867	1.21046918560176	1.12581863769663	1.08149914435283	1.09475883457146
FBgn0035611	1.15557901987495	0.790938311066728	0.270855258436142	0.390220574986255	1.36112808302189	1.08267869636267	1.10088731490878	1.12737551683115	0.532658485353237	0.752840382362342	1.08954362207752	0.766614489438625	0.68785431094002	0.955317196810709	0.83119887581342	0.528042951665574	1.12601877112493	1.10772548925531	0.602906480697089	0.603020115491053	0.872365825649847	1.15274421836383	1.25462956579425	0.553471927673258
FBgn0035612	0.586020603612725	0.710620945927854	0.752641116614633	0.867103252194735	0.610893440641625	0.649357986547965	0.38264487241793	0.652056704328335	0.697790482528918	0.81337792034174	0.742751800535015	0.827974042705008	0.59761240423655	0.542715844434752	0.550996452317561	0.531633393644147	0.814081382533919	0.545622406984982	0.715690726949111	0.58953008987251	0.710729699581812	0.905968842953617	1.07255375263213	0.802680725226444
FBgn0035617	3.66758615339532	3.59335669619446	3.47179729835042	3.50731345008171	3.47352715781874	3.58850349935118	3.29201021377089	3.50940321896354	3.61430456145101	3.45881930390164	3.57947488455702	3.50332206672505	3.33111250596934	3.50521342104943	3.50741294127892	3.50460160829429	3.71218731539258	3.72446728708668	3.48386717380886	3.33129557923021	3.52114491471439	3.79414459339537	3.57031318449375	3.59980887388639
FBgn0035619	3.68477321346204	3.66777359259139	3.79646790377552	3.40427438602253	3.02101174739882	2.62370695906956	3.15346024683058	3.48533887978475	3.52302085840774	2.65236245113151	3.24905468522866	3.32474074717871	3.81467109942237	4.05705169524325	4.2299766328545	3.44095074825992	4.30271890077669	4.24505045369627	4.28093656263207	4.81663099606866	4.88530869391747	4.4805267490854	4.88985487509399	4.65593449161139
FBgn0035620	5.1421736987834	5.45511820859332	5.42958947820128	5.03006208997739	4.822236497047	4.69241048509574	4.67357180909117	5.48655974643205	5.13574082107672	4.38454933838862	4.66708428967992	4.85321690794076	5.46498170061104	5.70871147853109	5.84339692646956	4.99836817283928	5.78130041548242	5.61567903794387	5.90676565551215	6.26022065197041	6.58954892738382	6.08425927386044	6.43771033571516	6.29980639707572
FBgn0035621	0	0	0	0.161139664328119	0	0	0.149123239906635	0	0	0	0	0	0	0	0	0	0.153779841871485	0	0	0.135811060126994	0.396201253368482	0.147190665515818	0.165681040829243	0
FBgn0035622	5.17811721066595	5.07096896240945	5.20048422008357	4.93279995305064	4.78685634962469	4.90886919876504	4.88501811289156	4.77860216522304	4.94217438224498	5.02826307291731	4.88154364432664	4.99394219478295	5.06773556979827	5.27600059615229	5.14809459876792	5.01050366780091	5.24305862184778	5.09821955718385	5.38364007883068	5.14559278959966	5.28031888275907	5.23777345417072	5.00075481875811	5.01223311666924
FBgn0035623	4.04836744156722	4.26602663712456	4.16971173504737	3.97563616674975	3.57408429133086	4.06906568788072	3.51247326607974	3.52595354706026	3.53218391040637	4.19224886996695	4.04209989281082	4.28270918135353	3.77041558428555	4.23168126996596	2.46513315590962	3.78010428037829	3.77773840929899	4.46003820041139	3.67013286399545	4.09698535805077	3.5396648361908	3.94066719596958	3.64469246045507	3.95345721642517
FBgn0035624	4.10672474267813	3.78032018199067	4.32653195727956	4.01292282316522	4.02670481511565	4.18584349325896	3.95394736992003	4.09241176589792	3.99134009804206	3.85390640957331	3.67220891010073	3.96408466112891	3.96381048524943	3.92829456718372	3.79319829136119	3.78704492676364	4.30401687544989	4.37995205031793	3.91844913401111	3.74464359964552	3.99478882719269	4.1018761569375	4.17870692273346	4.21191582590066
FBgn0035625	4.34321389456366	4.35643832394947	4.38243099029177	4.4187914043517	4.53166026237717	4.51474764991023	4.31163703317868	4.4002003716894	4.61335361322304	4.30821908758152	4.53989862728675	4.47604183948773	4.19761426461815	4.28264715980224	4.42681615779872	3.8058543548168	4.00821103222795	3.97767721061194	3.99057928508299	3.92452095642498	3.99432612871888	4.41507844438003	4.57420293864385	4.57936499647092
FBgn0035626	0.58779625942141	0	0.150539118482979	0.287523291725562	0.738464862384633	0.261179570884728	0	0.156659332743948	0.307817525145786	0	0.263336726683536	0.804820621235227	0.148534392317141	0.222421089807442	0.271990332536361	0.129809481612819	0.27491672406889	0.269084062089529	0.452453133032013	0.452542691518994	0.668870733638146	0.679324088279539	1.30818432846002	1.25976021209244
FBgn0035627	0.213735415166828	0.719603039041873	0.432105339366885	0.608970303912259	0.37266990187872	0.451606686511842	0.764720850759777	0.313581181412242	0.588244764211525	0.59917798465867	0.455106276866185	0.547080911298994	0.487169224141244	0.612816907014264	0.525218687453482	1.97798585806958	2.15174349932684	1.87117360600479	0.57271313120496	0.664406783567845	0.50198219421281	0.966953844777417	0.927059113591775	0.797392394480052
FBgn0035630	7.02107868052281	7.17966882900589	7.06296103221924	6.73898515447304	6.81979539919239	6.89098963079014	6.71067330446375	6.71822487512599	6.78497761680136	7.0341422967499	6.90605351436076	7.10997603243745	7.1219230795833	7.39870216581965	7.29483041254828	7.36635840195094	7.50924792243859	7.47549079950598	8.0027984150453	7.65933504171904	7.90954269406744	7.56443498548386	7.3703280932096	7.40977305263524
FBgn0035631	5.95141508209272	5.96422144994189	6.06370651601213	5.9161798295322	5.66095378948682	5.94406131729752	5.79488329077088	5.87997995963715	6.07123360660567	5.93977630414376	5.94485148601885	5.8182122694514	5.82611286349885	6.08628075416753	5.99273434265002	5.92560351586438	6.27314092982447	6.10284011691441	6.2835159520539	6.12689168185361	6.21750014481231	6.16677392233971	6.11163475285541	6.13714985972878
FBgn0035632	4.96374587623976	4.90087738728916	5.11041503188834	4.79327828889542	4.59999606569164	4.74355055406525	4.79803496266781	4.8711339819405	4.76879372209072	5.01256371599708	4.88671660427867	5.01183596489712	4.84157725835425	4.94735584875664	4.88929333396191	5.26303285061202	5.08758542447497	5.01516176148294	5.27420695185565	5.22036096300189	5.38901389899347	4.77894972975829	5.04932984769744	4.99326686325086
FBgn0035636	3.16137957359235	2.98955541682843	2.99117619749791	3.51778904716279	2.97832049770467	3.1086156734036	2.81915199293787	3.38870225889239	3.21481525319692	3.21691349389501	3.50527477703263	3.40144564756399	3.36011323814274	2.88847651790273	2.7836249899	2.61800291919036	2.90362585216254	2.78460837034454	2.90337665124138	3.04912828409472	2.68625849141227	3.08519044378516	3.14237796054755	3.29272068842225
FBgn0035638	4.84996639273056	4.75846167963068	4.77725959134646	4.98168494353186	4.89328254716052	4.93656794113098	4.91278733682674	5.00453425216553	5.09432650355554	4.65400905111515	4.87844193060589	4.93340787759924	4.52446668988103	4.58896180127476	4.79024191980973	4.50830884960938	4.7758490218997	4.4518264159178	4.90594986189004	5.04844942888703	5.13106049600056	5.43677280152971	5.58689189576245	5.44897570671885
FBgn0035639	5.55523310754384	5.5741256362482	5.55654292894816	5.61148632697545	5.61004804625707	5.62286674597937	5.56059133308301	5.57953058895772	5.55133511386861	5.59715244298393	5.55466121010584	5.5508034791948	5.70272180981037	5.71461540037159	5.66870503134909	5.769426446729	5.74662220499392	5.72418223378838	6.03322007059391	5.80434448828518	6.09424928332296	5.7940406981763	5.98118941343785	5.85894911513214
FBgn0035640	0.772569709550687	1.17105972847599	1.25944083899301	1.73528528218501	1.44665093930476	0.878508532572612	1.36411872934726	1.47348274186651	1.41938869800686	1.13680667747764	0.990634483322291	1.1552488554647	0.544153409665909	1.12019092617199	0.908089366894396	3.50362098220648	3.77741746702227	3.83624190100388	1.27895200924464	0.603020115491053	0.977540942193663	1.26997505065626	0.847715777132883	0.766739332215827
FBgn0035641	0	0	0	0	0	0	0	0	0	0	0	0	0	0	0	2.84526046872601	3.13466223658631	3.3604160548531	0	0	0	0	0	0
FBgn0035642	0	0	0	0	0	0.0783961898561102	0	0	0	0	0	0	0	0	0	1.43056014135327	1.93936267505353	1.32198923905453	0	0	0	0	0	0
FBgn0035643	0.47412447758515	0.515761712609574	0.58141259497765	0.649567367913797	0.587559246111785	0.656008931406526	0.544539699453627	0.601798792152549	0.756975470378115	0.897180246849479	0.537869083370728	0.784309495481634	0.432469445262163	0.403128911760066	0.553969169439229	0.241329506816613	0.183110292693308	0.179105719588703	0.501383261698124	0	0.172161517080566	0.331658704767996	0.730202246954867	0.174317083495511
FBgn0035644	0.56612633829937	0.933502058422637	0.926548711136426	0.610506363347779	0.464806746504175	0.183252304936104	0.429481168931774	0.393001839385571	0.314371222777902	1.11236887319501	0.629154309414424	0.819364328608396	1.39406663173692	1.05708216333755	0.941370738789258	1.75590403460572	2.40544106651569	2.00309345948282	1.5288064621892	1.04871017015425	1.14248534387145	0.269288638542653	0.625280659106479	0.688700541133722
FBgn0035645	0	0	0	0.108077565675473	0	0	0	0	0	0	0	0.12144003914364	0	0	0	0	0	0	0	0	0	0	0	0.0979759547975649
FBgn0035647	0.0688976931335515	0	0.0751673525399915	0	0.0761098466479589	0.132914324408174	0.135966411353022	0.0783063586697345	0	0	0.0685872529764743	0	0.074140555820861	0.0573172635835578	0.0710006002454974	0.0645834959840938	0.0718190860140627	0.137120912661377	0.18186167646972	0.123778925083649	0.06736847291337	0	0.151138508241409	0.368080853474516
FBgn0035648	1.17230794246617	0.730679531232904	0.83456444712949	1.12303579659563	1.04115107732033	1.04270006076643	1.14156902367551	1.10923496882627	1.42968344252307	0.722146075586044	1.04939284504637	1.39257260228398	0.65924486673923	1.02770918611352	0.798108723655367	0.640420577935206	0.904690465018572	0.739260242354576	0.774452061486752	0.774590252053066	0.814329401158976	1.41449916874049	1.27225709751916	1.20203805653576
FBgn0035649	4.12643203848982	4.13630611543494	4.23954881909989	4.30656463384177	4.18153474152904	4.12912638155501	4.24743567550542	4.10741790820023	4.41429448906581	4.05750471322536	4.22326539687399	4.16325968923242	3.842082523841	3.90139385539631	4.1070948873077	3.25971331370517	3.64479375609217	3.79456671511378	3.56169364343247	3.50288496222523	3.63057097187446	3.70280570045411	3.9429804553541	3.88181769470339
FBgn0035656	3.82841201938278	3.86726234651176	4.02420791131674	3.70613773222364	3.46346284137704	3.76019503137848	3.42070411149329	3.56086679220675	3.76421776359741	3.73209498431876	3.79385668786571	3.64979299837779	3.34599370176604	3.28761150446858	3.38017838193806	2.97446220768603	2.78992866507592	3.14109864215439	2.9932921604421	3.11452452045024	2.96800774653686	3.32555129420926	3.15116102546744	3.32736714878601
FBgn0035657	0	0	0	0	0	0	0	0	0	0	0	0	0	0	0	0.100137121679998	0	0	0	0.0980428277956055	0.104400678703663	0	0.119946962532795	0.204254102967519
FBgn0035661	0	0	0	0	0	0.224018335537098	0.119040225545972	0	0.138363065309164	0.141357274982587	0	0.144531008629752	0	0.0983470331518959	0.121421477562487	0.213356776706307	0.122796963086479	0	0.391545119052629	0.108313509305965	0.222084044739267	0.421542233738227	0.365543925254976	0.116783537831881
FBgn0035663	0	0	0	0	0	0	0	0	0	0	0	0	0	0	0	0.138306138649071	0.291997925288967	0	0.259213226744463	0	0.14411538442822	0	0.447918079456079	0.278458876533431
FBgn0035665	0	0	0.195098138864273	0.367774517706741	0.197445183998856	0	0	0	0	0	0	0	0	0	0.184694389084829	0.168583182308566	0.186741578043606	0.344775256636395	0.313233581539362	0	0.332106674670431	0.178825526404658	1.03321575038611	0.336044543630682
FBgn0035666	0	0	0	0	0	0	0	0	0	0.224278134513502	0	0	0	0	0	0.333890673468396	0	0	0	0.17298317545994	0.183900302424667	0	0.21045116758879	0.351080726575616
FBgn0035667	0	0	0	0	0	0.163758653785065	0	0	0	0	0	0	0	0	0	0.296423913328863	0	0	0.290554956038738	0.290615642144229	0.308202425114941	0	0	0
FBgn0035669	0	0	0	0	0	0	0	0.11413892210819	0	0	0.100124497350503	0	0	0	0	0	0	0	0	0.179165493755021	0.098364130378418	0.364872256579591	0.217874472051441	0.0996275001197558
FBgn0035670	1.79745201564123	2.05142082383431	1.23490070802416	1.99487469951678	1.61193443249231	1.37165111636391	2.00057804930398	1.88060122820084	1.46273843231334	1.32010461344594	2.15396328089004	1.78720587786646	1.7665639036773	1.22250709180247	1.77645453521192	1.39081247695591	1.73349089779786	1.81705029774018	1.37117028749004	2.02182400834657	2.00890247342446	2.23292390003201	2.48860139140577	2.29958347236725
FBgn0035673	0	0	0	0	0	0	0	0	0	0	0	0	0.123228201910228	0.185313498467282	0.118092807842847	0	0.119432125172148	0.116764157366281	0	0	0.216195242011362	0.114256909233195	0	0
FBgn0035674	4.33426511626889	4.41917293511219	4.59726024656295	4.6728183778348	4.40691612330838	4.47348807331521	4.42219849343191	4.30714880562314	4.63434018687528	4.25154032057939	4.49942233452932	4.48302276194117	4.31019997032609	4.41547645680064	4.4115717847773	4.06687516816714	4.42277161017272	4.31404035753264	4.26786747548675	4.26818286430507	4.2141938102501	4.38397317034042	4.60887523553303	4.60873968654024
FBgn0035675	4.07208236637217	4.190227627349	4.24380730197278	3.7394633695266	4.14109219908715	3.64491992375599	4.05152004331437	3.94780026817923	3.909437807878	3.962016726737	3.92334550268001	4.03719149354553	3.93389052214307	3.93116698685687	3.77017200616422	4.06455827308068	4.35022429022414	4.27355014879238	4.30947485487551	4.15708842205619	4.35886589635745	4.55230418918265	3.95522367313493	4.20384737180679
FBgn0035676	3.80414323314849	3.8934156751673	3.87073823526428	3.89523907083263	3.83560765931013	3.92099610896274	3.81195133800461	3.85587892428391	4.01194767734453	3.56525358556356	3.76282264550519	3.76746029708335	3.37311338132711	3.59894244176309	3.6468287635459	3.21483719804388	3.54451401147161	3.30846035142187	3.49938391569526	3.48323613178537	3.7204437781629	3.52286425733408	3.60440010089546	3.53554728064397
FBgn0035677	3.94525824898595	3.85379566382494	3.88220756103593	3.96367087296207	3.79631818662658	4.08677986276924	3.83526903561561	3.83547923174121	4.04730391185855	3.79597278243043	3.86717052333725	3.85933352130103	3.52600774103615	3.65939825747295	3.82012039396588	3.35808129904434	3.49002273700396	3.25957087120687	3.4371455126382	3.38618083898419	3.53864327659437	3.79296745154742	3.65855767570431	3.70489119419441
FBgn0035678	2.91000067225399	2.87925316541656	2.69204934131044	2.72151185536899	2.38117313457704	2.45933336978639	2.83670425508503	2.87102862660489	3.05627742107431	2.70374044736218	3.33350529772579	2.61055724391542	2.89520432928735	2.67786088235273	2.8844042242699	2.67523257555647	2.60870649951571	2.58038113749156	2.42621358139948	2.86103747515812	2.88130298968978	2.55329455763302	2.88276245951238	2.99829203540319
FBgn0035679	4.78885682638697	5.05874812074337	4.8406882327278	4.46889063511411	4.60619881615474	4.57308082570866	4.75112362304001	4.59138036735115	4.43783021813991	4.89554318763939	4.82867297761016	4.90141713700697	5.01040128972619	4.82585269541119	4.68749195274	4.9637420881588	4.43272598117336	4.70540049414999	4.59427763282838	4.78284874283111	4.38889528130784	4.64418604604799	4.38036544127875	4.37639492770746
FBgn0035685	0	0	0	0.279174808772422	0	0	0	0	0	0.556737656930105	0	0	0	0	0	0	0	0.261223831396087	0	0	0	0	0	0
FBgn0035686	0.215298070316156	0.438865092561749	0.23385701314636	0.436022179136507	0.617975160278938	0.561985569739709	0	0.243089878614877	0	0	0.21437500643772	0.262049373336215	0	0.18059585501227	0.221540567834418	0	0	0.219133225617566	0	0.198343260698059	0.210747285269786	0.214585504840128	0	0.213351282279007
FBgn0035687	0	0	0	0	0	0	0	0	0	0.135025656545043	0	0.138063929565551	0	0	0	0	0.22570761591622	0	0	0	0.110102092885109	0.112178423978069	0.126460794152642	0
FBgn0035688	4.76499803850111	4.76432810438962	4.76442514278305	4.69827438107585	4.66180682956804	4.76417739539956	4.41462735394377	4.66938935188842	4.86557376136728	4.55953725693553	4.77817855516453	4.7107128029127	4.51879820314575	4.76773506616014	4.65393996805976	4.24509922971829	4.64804923136045	4.5603499800993	4.55679199225461	4.43393640170267	4.54276145038517	4.82172112165707	4.72062718242172	4.85748829359799
FBgn0035689	2.26872719901536	2.24048995779607	2.20054777432704	2.44122401821458	2.32575819113329	2.44023030655977	2.12137354512825	2.0956013298097	2.43720503162637	2.09397101724281	2.48697821026733	2.0004940196913	1.87759822834222	2.02569256413994	1.93254271581541	2.10012107909601	2.36723118939979	1.9939113373408	1.99490913121703	1.7868231627858	2.00859988733998	1.98989516893946	2.01885944363966	2.3226973481923
FBgn0035690	3.49004315227739	3.35002109942261	3.32485351192023	3.34617362891853	3.56417543479336	3.49161386147525	3.21052626834427	3.47302634890503	3.34566979540303	3.19019599377793	3.33973333730836	3.37938222346037	3.19420202739408	3.22077029693331	3.29616127231212	3.13049404901038	3.47027734806198	3.37592983769333	3.25276193628396	3.22094996110382	3.14379389797898	3.27457955651474	3.63033313779354	3.72013866831884
FBgn0035691	2.05165622293079	2.1056089074351	2.05577758807399	2.05863781455853	1.83595688758094	1.96338836025028	2.35492676626887	2.14102957994573	2.23847198654641	2.12664105063299	1.87550757930821	2.08915001503903	2.24031136191362	2.11533520687985	2.19008364088186	1.66543539816208	1.88386236222347	1.85919370959638	1.99075940152454	2.07425545524384	2.02657017378976	2.15151263708529	2.31005767953913	2.22557624370542
FBgn0035692	5.84052168749984	5.89653703865559	5.78820056978289	5.74438097133966	5.63061651047404	5.77613427783596	5.61757547700253	5.79645928603576	5.76703890453681	5.83779334697582	5.5778764463526	5.84761390619985	5.89213364836841	5.79110504109194	5.98231142950531	5.93645867669698	6.09919941923019	6.06851696428407	6.24705924912728	5.98901967688445	6.22368578460856	5.98874496826541	5.96744419340504	5.88263843402871
FBgn0035693	0.620166851572889	0.671924091193551	0.49214008951908	0.583199451853882	0.349940988861317	0.574377591162087	0.415616058419094	0.730758547187539	0.833025513373103	0.535588091778969	0.496934340531251	0.441363035537432	0.43967170949416	0.531051197022309	0.423128301860419	0.728863162342827	0.863178331725243	0.418826716984009	0.381362548945457	0.539989453513919	0.447165830556418	0.765363717123559	1.08361365329798	0.726446439526326
FBgn0035694	0	0	0.329389238216624	0.330158542195896	0.333175060839141	0.300300216970417	0.306808947309873	0	0	0	0.302747909247918	0	0	0.256236565521992	0.312562084915458	0.286354128299034	0.315879164000731	0	0.280665747426265	0	0.544475313639486	0.303036471624997	0	0.55049120632053
FBgn0035695	4.56527704822836	4.89542814460481	4.74775392729035	4.19719480020947	3.7852388782601	4.18635478978483	4.07324994252486	3.96558496014023	4.15034597250488	4.65405990320049	4.53321627277494	4.66579596650803	4.03916583695592	4.17450870007586	4.01574139819892	3.51588963335798	3.87410949079207	4.06599748611166	3.78631072049117	3.89312245693816	3.77107798433882	4.12716011722452	4.07112271845486	4.05680147379103
FBgn0035696	4.80995605309307	4.74031294097866	4.82952467737961	4.82406565119094	4.7767286013798	4.86945342717412	4.69401366564396	4.8135491917144	4.98485659018092	4.62872393113924	4.90722426316459	4.89661958949269	4.73554002970181	4.89073631103894	4.96446235936966	4.53221805049635	4.84030171165786	4.69522349033646	4.83676201070644	4.80501932075552	4.99719241739559	5.41399141416503	5.32802260534255	5.50420262785168
FBgn0035697	0	0	0	0	0	0	0	0.148361063126878	0	0	0	0	0	0	0	0.122873510702625	0.136338110772523	0	0.120296594734048	0.120323210438182	0.354425294926797	0.558977178991121	0.146957097465956	0.460729038295796
FBgn0035699	2.4587228704328	2.56265888913332	2.57210331867195	2.65854210511808	2.54386451587636	2.44970032454758	2.7759028704387	2.5564588310377	2.60734952320427	2.39652170197865	2.60717167153389	2.45047198440427	2.42864722070796	2.3894271414863	2.55093774036845	1.62857220230208	1.78439584217792	1.78357572615992	1.97596321463886	1.91148525410968	1.78558722390803	2.02115179638718	1.93638234840491	1.90565968774502
FBgn0035702	3.41961420416959	3.21240082963432	3.6203808736254	3.49664956924694	3.34576863208987	3.38035687472257	3.32969350976215	3.38383087320274	3.40574478043358	3.09111241854834	3.42770765036258	3.42245172824382	3.13530038872022	3.47126231144838	3.07871595724217	3.06218663304918	3.34865780953545	3.20493957959428	3.35316035910994	3.03444878391176	3.27139885628747	3.40066648371872	3.34566833730359	3.37814657714167
FBgn0035703	3.87485369009941	3.88772670018593	3.87981948775596	3.9881650374749	3.69445451557224	3.73625010624893	3.83498234914952	3.78529223562923	4.04149389701729	3.84446599671793	3.85809992525535	3.6513784511512	3.49151961453575	3.77128287408084	3.73127473917481	3.6491244173508	3.74695416260857	3.5710951249428	3.59083117227647	3.57938063523799	3.69498592225988	3.58030947856304	3.58161877918309	3.72416663554852
FBgn0035704	3.39436935538801	3.52889395594689	3.26451400153611	3.51071584469125	3.42998159761296	3.36428630713336	3.23831885560573	3.23282042431501	3.50229458068866	3.26589241876301	3.3084393471584	3.39557997640131	3.06968263116587	3.26680719966348	3.18427801127824	3.02129995845997	3.31667931204493	3.24975413613338	3.13015540393931	3.08473516853937	3.26291295850983	3.32700263548986	3.43732666267235	3.27999066573458
FBgn0035707	4.24428203263579	4.19729242974313	4.14879316065993	4.04681223739337	4.0454242889625	4.13270519110872	3.951252169312	3.96550656779794	4.21241288289468	4.15311961169898	4.17662304678882	4.10527351503475	3.9346919650144	4.17509994343926	4.14425599964647	4.20690272719461	4.23470220453768	4.21200171419711	4.67800465497927	4.36587094480917	4.53186238304995	4.52703569840003	4.50979076443939	4.51354373588105
FBgn0035708	3.73262774926413	3.73520347710894	3.78454097369251	3.90612327314453	3.60399622797834	3.94299366968484	3.84487558953481	3.69059078265854	3.91991293801587	3.53089405238437	3.7730698496687	3.61647319717997	3.47284187418068	3.39476730520466	3.43795262103226	2.89011197548675	3.11695699443366	3.23068427265478	3.28745521142591	3.24158544014171	3.30199837693026	3.44271049227959	3.37907485036989	3.28507445346921
FBgn0035709	0	0	0	0	0	0	0	0	0	0	0	0	0	0	0	0	0	0	0	0	0	0	0.172345493467467	0
FBgn0035710	5.34345172104859	5.51096695346022	5.56251427925001	5.41527176642405	5.26745871163261	5.54895530521241	5.17404850392309	5.34424653796231	5.40634162840813	5.30431434812767	5.45061037577508	5.48085726703374	5.31843189374268	5.43964069034451	5.38237739050432	4.64340593797652	5.10306413974294	5.13534030403958	5.09506159827671	5.09056792295669	5.00728171950183	5.5536589394939	5.35885302302596	5.480655753373
FBgn0035711	1.39621737990125	1.28816985635328	2.2740361809749	2.2501459359938	2.72317837760859	2.91084952035178	1.68967336333519	1.85021314952869	2.06475252097715	1.83402035341364	1.59966025399708	2.62073914353404	1.59619667234362	2.17503972576286	2.30900715997366	1.75180051565461	3.01214791972995	3.02729695115345	1.88345796395942	1.72968950503643	1.7280469859308	2.11566556385793	3.1425656398596	2.88442358579201
FBgn0035713	4.99830473455168	4.99235947411421	5.01753335226482	5.08312235203549	5.12699206555671	5.05466123173122	4.99439594259914	5.09143444297638	5.0106461307704	4.93547914790455	5.06353492549881	5.02425510782935	4.85705385294388	4.90270611364135	4.9425595878538	4.56705389354251	4.80698612090392	4.82098311622752	4.8451740055698	4.72256946431317	4.87673684101117	4.94400193501282	5.09734941388076	5.08505272723564
FBgn0035714	4.43035675305104	4.67592429941919	4.71652363227758	4.7334937565554	4.73427838397732	4.87430287720006	4.46660325843109	4.53428766572912	4.7491295341246	4.5911434515121	4.48975284284288	4.50538719122819	4.38386706361741	4.36008232332231	4.65537797592009	4.96470007506642	5.04216156827007	4.86448157813016	4.6696293530217	4.69296143582521	4.96074117035835	4.65956082034117	5.02966833103215	4.93811336966757
FBgn0035715	6.00903291048517	5.90510725263384	5.9066671206413	5.98590138201885	5.95792160918727	5.97308375120826	5.90457171900475	5.99940751058517	6.0033311877159	5.80997510337979	5.96135076156537	5.94172191589326	5.62249952389399	5.71056707919726	5.69876296001984	5.62724000420842	5.95379347066906	5.88748623513744	5.84884937468668	6.03348522531991	5.94146218139373	6.14678509342778	6.21417356217358	6.17420928299323
FBgn0035718	0.405053984862274	0.123674088636557	0.12247744309295	0.340849906065465	0.34395294147924	0.213971575512668	0.316824288038821	0.244653459809812	0.364456192024588	0	0.312644520101188	0.137879773119454	0.608019786426559	0.264748530647286	0.322745038598217	0.46386342589808	0.326158445900375	0.498713255520329	0.672204092717469	0.289971265193514	0.307523054514217	0.3129415303426	0.714039256287873	0.401614626087059
FBgn0035719	4.87960866587463	4.74416745527688	4.81525631867224	5.12269438806566	4.9135172825946	5.06087296681007	4.97447820084807	4.98844354614788	5.17423803390512	4.73141146224481	4.892185093312	4.80042992796727	4.60345221669042	4.73211615137431	4.80962171349808	4.22945905061486	4.29424891097567	4.27200028351834	4.40817238028094	4.4796306015624	4.50077345630351	4.76413469524143	4.67840033418807	4.64828818951133
FBgn0035720	8.75411277086901	8.66386117293658	8.68777273094348	8.79738830961716	8.78024842824603	8.81025727639076	8.68855985538884	8.79708391840145	8.91301716312937	8.5838891519467	8.7859306787205	8.65099635204595	8.52223633777349	8.63447760658836	8.64841757570826	8.06329414840278	8.35670755202531	8.24554113006887	8.43077227445009	8.32998489078755	8.44614492286275	8.7516994868937	8.74149797577213	8.72811527807614
FBgn0035721	2.88768209674745	3.06098048511002	2.8801675455211	3.29857695921113	3.18608027866992	3.17572819563469	3.27045808348227	3.0195738640287	3.39677015984322	3.25443572512268	3.33654305978366	3.26928047998205	3.2086371975579	2.87511277898837	2.84245218670711	3.06892102237681	3.31241535050846	3.19116017741737	3.0803511168994	2.94461596172962	2.93764332346123	3.21461039590753	3.04022855027477	2.93881598648491
FBgn0035722	5.00458484159889	4.90452821587883	4.85664314400091	4.97192967182603	5.22453099558856	5.19006063190053	4.88291117839811	5.08284941671225	5.08379694503296	5.20695085582452	4.86231360914354	5.27482232904017	4.89713948315461	5.07158740885261	5.18221743723599	4.8952202798314	5.22417920419936	5.28872687207929	5.14280986254824	4.88169908066966	4.90915463023007	4.77438684393845	5.24614746771981	5.09419164334777
FBgn0035724	0.134114014997545	0.281200407918007	0.400046579417137	0.0750500546707392	0.147811982019426	0.253628238636318	0.427012075785963	0.47384302298211	0	0.160641816442517	0	0.16422440856158	0.073836750311583	0.111989325031516	0.380061831050276	0.348847901558235	0.267003813594377	0.261324264812428	0.440157037899375	0.392020595379619	0.561719775535559	0.473305505816952	0.220295008550665	0.366714604061528
FBgn0035725	4.38465315212724	4.16459232214189	4.23417917941152	4.38091560555991	4.05327059872216	4.05905222643615	4.16049068341454	4.31464801236567	4.1943800738968	3.92544228079309	4.07125484510386	4.30759625316544	4.0168249113124	4.14632331881065	3.88911654065469	3.96419774087027	4.18191636489274	4.03066543242213	3.82278108648118	3.87375781932726	4.09275247421971	3.71269859824553	4.36784505915816	4.06426750302208
FBgn0035726	7.61538322303418	7.61281008463648	7.58624092818982	7.65308385237239	7.56849051311124	7.45111654818076	7.6091326188107	7.62540560386617	7.60124090022297	7.52876669530466	7.64173385811051	7.63289059762818	7.64405747493126	7.58313099120243	7.59960815243976	7.64459325619577	7.34852697310045	7.43636671316543	7.25185032892013	7.32556968319203	7.1733070570573	7.01414352763967	7.00081657861312	6.98666903723382
FBgn0035727	0.18918607492716	0	0	0	0.389960190884147	0	0.359635428237809	0.213850805986913	0	0	0	0	0	0	0	0.33605159001265	0	0	0	0	0.185152445450825	0.504735966796769	0	0
FBgn0035730	0	0	0	0	0	0	0.171741531988505	0	0	0	0	0	0	0	0	0	0.177062097759606	0.173182008143096	0.156483462382143	0	0.16645446366382	0	0.190649155316615	0
FBgn0035733	3.9091401641371	3.95504024400622	3.9156083509262	4.03326038787291	3.87602895303325	4.16032482191641	3.98949036139564	3.91921678634671	4.2767309415062	3.79017990704291	4.10011090228439	3.89569853754151	3.69819021929191	3.66091480997043	3.7414804074106	3.19760845562487	3.34344015659833	3.33890382870189	3.22546290861228	3.15380547092852	3.39798582451283	3.73452462980593	3.5085350360927	3.60643192510674
FBgn0035734	5.95273099940853	6.04339672387974	6.04209078445183	6.12539742631477	6.42053284199553	6.2575281778057	6.24929661657601	6.26223602773624	6.15547514717644	6.14288037913797	6.21010948196186	6.08125785272424	6.09937401824911	5.93105604835999	5.96140074204254	6.42853895014495	6.0462499174376	6.16168682335473	5.93411245934688	5.99828882394096	5.76820037538376	6.33495910204808	6.32650561784673	6.3003035181645
FBgn0035735	0	0	0	0	0	0	0	0	0	0.332796870465631	0.513190733033107	0	0.300234745377113	0	0	0	0	0	0	0	0.505315034314782	0	0.312971934169885	0
FBgn0035736	0.299638141389899	0	0	0	0	0.155563363592548	0.159107464915665	0	0	0	0	0	0	0	0	0.147994037995074	0.164058476922847	0	0.144916242868915	0	0.154188881965954	0.298674084829335	0.176707545998564	0.156131398077337
FBgn0035737	0	0	0	0.534937445253473	0.294825108560331	0	0.49942341372208	0.302709818152883	0	0.319079504041949	0	0.325818195338118	0	0.42144662664404	0	0	0.27933240552862	0	0	0.459389320296777	0	0.688864784791428	0	0
FBgn0035741	0.534121309086792	0.38880950111883	0.451465963122356	0.167096311829653	0.456447337414883	0.413051370951686	0.226185208414902	0.173423105806475	0.092494058480355	0.491900349106754	0.35472908178955	0.429288244626534	0.24017988229837	0.405817882355765	0.299874740046512	0.274632144275559	0.0819421287593702	0.484994178649114	0.597178893370987	0.329338225003527	0.348997934781828	0.639769298010131	0.250585260421266	0.783259694581612
FBgn0035742	0	0	0	0	0	0	0	0	0	0	0	0	0	0	0	0	0	0	0	0	0	0.988478641172261	1.08063414932738	1.2041429563123
FBgn0035743	0	0.451297947226891	0.240963447888407	0	0	0.409267345781035	0	0.649608484914531	0.668696934149691	0	0	0.497236566213532	0	0.499023743639251	0.2283015803065	0.390908849382481	0.760369682981129	0.22582636777335	0.204401450606437	0.204445399133019	0.217203090747366	0.221150114670417	0.459838374634035	0.729922391811038
FBgn0035750	0	0.133035912110824	0	0	0	0	0	0.137144979563937	0	0	0	0	0	0	0.124581999146974	0	0	0.236671317498269	0	0.111145827605901	0.118319086046191	0.120543998904677	0	0.119828281828482
FBgn0035751	0	0.384573505829978	0.381162502076598	0	0	0.125572108634218	0.128462996106081	0	0	0.152455207262124	0.126658413792034	0.155864913642309	0.136695887873989	0.106191428513052	0.131024320350804	0.119402275592408	0	0.129556605258604	0.116895247274197	0	0	0.243325398286778	0.604428517648561	0.630166629544243
FBgn0035753	10.5051338732993	10.488057738787	10.4965791524906	10.7910676888623	11.1710375891918	10.7602144580907	10.805198187656	10.936460348817	10.592851773675	10.7610646115313	10.8499050464038	10.8544806012982	10.9364238170575	10.6002124682239	10.9747018122065	10.7170159689189	10.5185358991862	10.6633707410269	10.7342077811919	10.7500777204951	10.9631355136468	11.1200994086255	11.2228993510718	11.002288367412
FBgn0035754	3.32042534705767	3.35744872738722	3.32499407554116	3.87132809701166	3.62286761213379	3.38893018638205	3.18366853039419	3.19290749843511	3.44619589290253	3.47566119882998	3.33209066074241	3.65335269112778	3.1855963084834	3.04340849948982	3.32434773315476	3.23480740299347	3.33961331354322	3.44827396087628	3.41896060532271	3.22415541430432	3.39334088340149	3.63362857546723	3.3666274258625	3.32539976551644
FBgn0035755	4.85105518119617	4.64695399803578	4.69655230047577	4.56233754818672	4.64336813289356	4.70444806747292	4.68364914687757	4.84875193220572	4.75562115878586	4.66703166313433	4.84461520540177	4.75306142660475	4.41623668712822	4.65892277059517	4.68623261665738	4.38936331008291	4.70908657016963	4.81655369970125	4.65568449978236	4.73428779734956	4.81337284568337	5.08877632457842	5.19228037670558	5.06317718142809
FBgn0035756	3.9763605981048	3.99030519771236	4.00882484539037	4.05518187878378	3.90048502197283	4.06492449609688	3.8461911263621	3.99275700729628	4.22401647648252	3.81420599014038	3.98359755253519	3.77781663152185	3.58083360060348	3.77124827973529	3.77294803068914	3.08981509943131	3.2619529328975	3.18453731969722	3.33759825098093	3.2128700123567	3.48177836018636	3.42658127487818	3.33578266465586	3.31826367734239
FBgn0035760	2.93878816699319	3.21000703332672	2.91383780131027	2.71041187168234	3.15274819364918	3.26585022784449	2.74212245151318	2.89207356305506	2.96259511935262	2.99088666882927	3.11549463880313	2.80228186071461	2.89619507727744	2.88398046427735	2.74215161418335	2.91906244852208	3.25049574545193	3.04690376988962	3.00926815821619	3.21977911557295	3.09209397843805	3.15444936360631	3.17738039247741	3.25370473025064
FBgn0035761	0.715186495966736	0.615024136681974	0.664198358353292	0.717944451372268	0.723720302809696	0.707537820990044	0.672856142115849	1.06873374618991	0.463941215895738	0.538613089669569	0.340436362813676	0.261275101815388	0.299358903960767	0.572770785699376	0.527248790269546	1.74518706097374	2.22735046482024	2.46561270071061	0.574892828188816	0.425218432352459	0.606535080496592	0.457320106315817	0.56848267258762	0.885395810061412
FBgn0035762	4.32008176801439	4.32432740099019	4.35588291814681	4.21442457936574	4.11684916814433	4.24077236760522	4.07408129018038	4.15660705985823	4.22357340416904	4.38931863128752	4.23472352782593	4.23200845246372	4.11981020364954	4.39869377325204	4.30882389216758	4.03992478935888	4.23491172417634	4.23338254649238	4.31310179483865	4.37635044115485	4.42828681027747	4.26901995362637	4.35815968172412	4.41438711872012
FBgn0035763	6.59244411328923	6.69756869862652	6.65864443679341	6.82215249472699	6.75302561831709	6.85827426663705	6.8003540695256	6.83238171510111	6.86035122820559	6.70091119726499	6.79970796996813	6.62428982524974	6.627179699472	6.59955576040833	6.43871530673928	6.6156702741027	6.69179925215309	6.61284284459891	6.4303324426494	6.47083858145989	6.34024168494529	6.61802861676535	6.70788662367393	6.65335208264687
FBgn0035766	3.52716217492966	3.4009114612356	3.38766925208035	3.38628600118804	3.47897380299092	3.52891187003118	3.47970525397314	3.36369895447379	3.36950365740358	3.39355391376716	3.43526258057358	3.60709725375464	3.5273424999449	3.48480559155522	3.59147577106949	3.78277317015065	4.12212497544846	4.07915719691254	3.73446980468006	3.29693882584173	3.55132429102165	3.57696141700693	3.76199847260522	3.65760485375725
FBgn0035767	4.47722925911614	4.53226091222064	4.46581011288384	4.4070194676338	4.59717783803254	4.43404214802842	4.42387006338283	4.43707935252778	4.35041282070759	4.58532776338104	4.47431505334673	4.41329872677792	4.45018473158885	4.29280920146335	4.44133830962473	4.51488412386201	4.49367727019813	4.44691290503566	4.46536048240333	4.60566902591365	4.44903583076735	4.46189065461433	4.67578279270412	4.62098487792758
FBgn0035768	0.981957142177939	0.534843657312507	1.16601897917429	1.10975067932903	0.992727724496245	0.714839890671273	0.728340433289122	0.874969583322933	1.04036099970642	0.987320481330282	1.19798610747675	1.07467699608703	0.524093810699995	0.854367955176996	1.17444245847863	0.685689543693759	1.23677141004828	0.995568980265951	1.31494359873296	0.862787037837117	1.37201418485466	1.09329963455872	1.50325681866018	1.70186002052321
FBgn0035769	4.46704166552675	4.48105695305372	4.62910190884683	4.55935482499285	4.52697102865072	4.53938638473587	4.4888598277135	4.56453923250488	4.50732156980402	4.4322474471603	4.50442705158535	4.57053434037761	4.24236001773195	4.24496347445626	4.37230778252336	4.27903867528688	4.39991734913842	4.33877102292256	4.34048523517297	4.22101913043973	4.28413730031552	4.27843137010569	4.48229393626492	4.45619044673123
FBgn0035770	8.23859381199436	8.44409840858867	8.33480438881978	8.06181850352396	7.99284341849726	8.24573877727848	8.18765451517431	8.21493881508225	8.12061721243605	8.28438456362117	8.13135085124174	8.0763236022091	8.10363866694148	8.38533469310626	8.10783781047673	8.23391355682623	8.58879810677707	8.25430208576711	8.3309820539718	8.34625889132806	8.34180610473323	8.09276782709368	8.13584908581837	8.13632320388965
FBgn0035771	6.62317215840235	6.7425666325284	6.65724819691805	6.35132574839501	6.39974712150555	6.42424528018562	6.3141862870917	6.39830183902672	6.4052917830788	6.60045193798606	6.43772496400111	6.61953098779234	6.60788825005693	6.75972521236312	6.70582532148044	6.81259011464748	6.72261259202453	6.82180025947711	7.17306759215773	6.92561072800071	7.14721431948921	6.71928194605027	6.46028625346543	6.62980240168682
FBgn0035772	5.44671893419022	5.3362144302991	5.3573531348784	5.41188930858598	5.334189547433	5.56394608811911	5.34718689840677	5.42349692940305	5.5264114257548	5.26509793128955	5.45931526897586	5.50075567778088	5.19964048975905	5.40783366902756	5.3285767543151	5.09512979802148	5.48611178237518	5.40578865952767	5.47165488413623	5.47198004318492	5.53423080704034	5.67237309456688	5.62033206079284	5.69902461625512
FBgn0035776	0	0.259318426108219	0	0	0	0	0.0841078992322939	0.0945914430869201	0	0	0	0.102380968044579	0	0.0693414372085772	0.316304185214134	0	0	0	0	0	0	0	0.181645866611954	0.0824946040465781
FBgn0035777	0.409044615076985	0.311948704487199	0.162820537626637	0.16322280209999	0.164801109107825	0.0757315369554728	0.0775057159371653	0.45817056790912	0.17527166349181	0.0922830007765117	0.148953101542304	0.345348535302452	0	0.125037303378613	0.293221249989397	0.205903684079227	0.15577288240001	0.152335053771437	0.263123115830216	0.263178580662537	0.146376830950236	0.407775420800327	0.387801954218632	0.673676023494298
FBgn0035779	0	0	0	0	0	0	0	0	0	0	0	0	0	0	0	0	0	0	0	0	0.106165297006652	0	0.121963420479686	0
FBgn0035780	0.108754545169336	0.119664419401124	0.118504998090679	0	0.230722678874935	0.107336731964742	0.211875173350798	0.237030867229786	0.35353438332154	0.64891719647616	0.108271142366564	0.255558359618208	0.225051713306743	0.176000716122057	0	0.102031476222998	0.218347823431118	0	0.193284373555828	0.193326088559649	0.10637275463576	0.108381366101741	0.122200462559878	0.389722516609704
FBgn0035781	1.02570904652734	0.575696326391998	1.14640665146471	1.20032171217041	0.863537095178505	0.728543145980467	0.805313635490572	0.744190009945449	1.09574074887309	0.988507060620578	0.452362014290072	0.937927751989074	1.13527926695431	0.940856928172587	0.204921274652088	0.352800020744345	0.300581270576077	0.681083567964446	0.624767523687601	0.911416922425867	0.956137760382099	1.02309193550759	1.22442905728348	1.01855068814407
FBgn0035782	0	0	0.253703361106459	0	0	0	0	0	0	0	0	0	0	0	0	0	0	0.23783014319881	0	0	0	0	0	0
FBgn0035785	1.03840406332961	1.47344241176838	1.61455152365496	1.5286319683761	1.3424496324368	1.59677892850133	1.00624527176548	1.17956331919412	1.08053774280998	0.681322686841405	1.34824924424448	0.971665252102957	1.57214395907049	1.19340530259544	1.24668382461043	0.142529819372103	0.300451377423836	0.2941302051991	0.326449026848253	0.0714831050045605	0.283144692944833	0.151270958167042	0.322502841850151	0.150382115011931
FBgn0035786	0	0	0	0	0	0	0	0	0	0	0	0	0	0	0	0	0	0	0	0	0	0	0	0
FBgn0035787	0	0	0	0	0	0	0	0	0	0	0	0	0	0	0.376720922479325	0	0	0	0	0	0	0	0	0.193155199989252
FBgn0035788	0	0	0	0	0	0	0	0	0	0	0	0	0	0	0	0	0.325343938942402	0	0	0.151855545098441	0	0	0.349011347846824	0.163542272711537
FBgn0035789	0.192791140342817	0.109640855632835	0	0.108848206552267	0.212055939321208	0.276863634749174	0.100595885506978	0	0.325999742572928	0	0.0991694212502028	0.339605779575524	0.107108459330488	0.306756580033826	0.198424984002117	0.0934374555744406	0.103791267555497	0.285197540338616	0.258627640583351	0.258682240254198	0.432224093245446	0.279406398131276	0.215877080694691	0.0986770045109863
FBgn0035790	0.110553363436794	0.337887082670079	0	0.232188705911314	0	0.109112974961266	0	0.240781710310274	0	0.254090162508354	0.110062266137274	0.135618619003118	0	0	0.113878416205792	0.103723045513036	0	0.112595354074666	0.448443703672806	0.369294733143271	0.208724451790355	0.308099611559812	0.238572774649517	0.306382073294971
FBgn0035791	7.00034318311829	7.38464242328762	7.26969522539038	7.11311665145536	6.78648587940493	6.93951360148871	7.29841254688888	7.11694935123056	7.07928209427402	7.46385504533833	7.0281185294914	7.29888315281936	7.63743006877208	7.48013219687334	7.24397905763763	8.0337826873773	7.56687236107938	7.58998990326336	6.86637831239044	7.15977799712327	6.48391927954698	6.80686786009989	6.53838451824669	6.44832904291373
FBgn0035792	0	0.462117266820722	0.458121118865979	0	0.250089994866388	0.419218803586211	0	0.981463774259717	0	0	0.594907247160291	0	0	0.191073183496094	0	0	0	0.431238735504509	0.555247714118615	0	0.222842823560362	0	0	0
FBgn0035793	5.54313200305914	5.60039563579313	5.68282752899977	5.65589627914308	5.62558115559713	5.5633757508445	5.48654586508659	5.5903498482338	5.52596023581219	5.55848485900444	5.63745844955309	5.57015861238134	5.33051794478781	5.41594772701438	5.46929620737007	5.29851207865365	5.58752442194609	5.45415670658701	5.50853349285946	5.38954922504793	5.53490444140874	5.58152708592942	5.68295292983741	5.65214593328035
FBgn0035795	0	0	0	0	0	0	0	0	0	0	0	0	0	0	0	0	0	0	0	0	0	0	0	0
FBgn0035797	0.779860789730453	0.759519797184741	0.874143550326982	1.24820227602941	0.994593562464535	0.980018821981799	1.12231666663977	0.820861637310647	1.07892800765366	0.814339289691525	1.11082630304478	1.25484213576332	0.786286660775548	1.10498884193802	0.836411782359596	0.943138074186687	1.14776893492693	1.18826184666908	0.864325404581724	1.01852506695691	1.06681832113085	0.886248572889467	1.11339530658423	1.13626359449033
FBgn0035798	0.533556836876583	0.688814811430431	0.597016550473334	0.553069776938151	0.603296140229531	0.760170923384063	0.380036335691021	0.448356124969375	0.46244483405425	0.524050986173039	0.691637797761872	0.797770580038121	0.37700887517735	0.755814107026722	0.823057559571596	0.504712947926407	1.34155652593338	1.17610919873424	0.967857434120237	0.59201164072177	0.564600285014886	0.729646442709167	1.10751499700785	0.994066183743022
FBgn0035799	0.0468336921782501	0.149693637080123	0.0511309705001726	0.194949813189393	0.196814533673754	0.176572734485339	0.180566230042318	0.293662391760052	0.391828388344907	0.213592698050752	0.298542757576271	0.407814895330252	0.191922556689137	0	0.0482743878868005	0.0864649081976366	0.229154060456331	0.182076155788314	0.0846292825781816	0.202979181281743	0.133217834352908	0.259744505672045	0.291015354476954	0.177212879833128
FBgn0035800	0	0	0	0	0	0	0	0	0	0	0	0	0	0	0	0	0	0	0	0	0	0	0.0768526740340964	0
FBgn0035802	4.02075010398242	4.1064966017714	4.09565925569122	4.00660954454674	3.98545658084128	3.91331859280472	3.84875265281639	3.89006265056925	4.01123498833656	3.93303948629723	4.11033531714098	4.11983782442048	3.78624550565598	3.84793290639613	3.88132084580002	3.40040461157954	3.89228794401983	3.86548363697687	3.73772514273932	3.74589892778417	3.73683583869299	3.88871324131509	4.04798717222222	4.02719971536522
FBgn0035805	4.94533195832871	4.57034093007594	4.95595199184263	4.89115192265595	4.80869046892657	4.96678828774329	4.72195274375492	4.78977341279216	5.01973916650506	4.8360011653432	4.89017414467469	4.96352763721283	5.02268871757521	5.06386516615472	4.88176621095277	5.02047856971774	5.0453000034496	5.23410704247681	5.34338906941116	5.24025838471118	5.1694454020694	5.34359403025689	5.22086358110309	5.20504958341437
FBgn0035806	6.68279929782107	6.85177194865468	7.32699930660669	5.73205703279959	6.02802443492626	6.03055271624088	6.26040922345333	6.18669709112316	6.27744998696359	6.53781114263042	6.15766544429137	6.42512869254012	6.63037110163174	6.66023167581793	6.5025463316745	6.75830906244458	6.71854555786533	6.6143190230598	6.44423409501763	7.00345466083052	6.76902715547823	6.16883433811209	5.99913838532323	6.19490165113545
FBgn0035807	5.31102079152149	5.3223154388485	5.3488776554805	5.4068706764279	5.32085092661979	5.5037902580762	5.32845444392729	5.33748989454125	5.30845999857412	5.18662214540742	5.43251561839535	5.3821903288592	5.12396228045668	5.32559951643641	5.33371783303472	5.06037637031383	5.40053749836156	5.30268783937306	5.36283489834887	5.11484924039731	5.30367842842675	5.35705462900035	5.36853539546536	5.36644216373718
FBgn0035811	8.49748559927226	8.61628103262307	8.53038554011438	8.84931866668175	8.75526688703207	8.62980580638554	8.61415544550449	8.71960051934692	8.39765371268394	8.78736413099366	8.65269065789313	8.65273841874369	8.68452087144179	8.51256947093603	8.38367010271141	9.15769601520442	8.94866046775725	9.06627093725119	8.71244022564582	8.90667255754249	8.45871567412298	8.37567781162458	8.40525039578935	8.7032468960756
FBgn0035812	1.94618589711151	1.94440507905325	1.88754004981933	1.92878940142723	1.84518470846107	1.71881165205114	1.8353332443673	1.65462474790602	1.91378230254748	1.88680125223104	1.82001556678566	2.12863259730583	1.72562747382379	1.80140140057845	1.82645914002815	2.2055413654597	2.51943740247624	2.38221263356055	1.85965224740064	1.65262292618458	2.00116629241082	2.02222633657631	2.22522460540413	2.06628468279364
FBgn0035813	0.244714054296296	0.369259746023908	0.365968036122381	0.300534307418342	0.337102047953781	0.33400789069062	0.37123168097866	0.0428032361182152	0.209264573719687	0.131967368641672	0.336699632391941	0.297222722774978	0.227518969395552	0.232718629664185	0.378042593075745	0.230229685568033	0.114591490204292	0.147516861561422	0.340218293910986	0.16467480975981	0.301324293835731	0.5069343159455	0.409201877640125	0.556527594581442
FBgn0035815	4.27654165138664	3.97754246124896	4.20999195413616	4.33695521526389	4.357301509854	4.34057418179346	4.21871985341103	4.23563813506593	4.28854158269171	4.16104689469431	4.43384536499635	4.35841674870112	4.20458698883351	4.48471470208623	4.23405744436286	3.73859988791349	3.96129484747857	4.23401595023796	4.13470630959148	4.01331912559544	4.03635352983513	4.1211995086789	4.12236072070888	4.28428844659407
FBgn0035816	4.86086734868097	4.67410836499809	4.60024832023914	4.91339744420896	4.5257754903885	4.84904872820298	4.53022931621426	4.60813992733014	4.96657870101359	4.55901064924186	4.59598056025973	4.57239931509396	4.24979123187929	4.46164486086177	4.46697008393751	3.85318369836904	4.05635472522107	3.94740659631196	4.28150598679995	4.16434843504995	4.28220952384383	4.5736586371959	4.42940005680528	4.48440857996696
FBgn0035817	6.60303992875851	6.70372201030494	7.32682685554492	7.03571926230131	7.33765418206029	7.61310051883757	6.78003375614754	6.94314328097169	7.06637616013343	6.86753201705461	6.85660666438367	7.72123996256638	6.81310509146381	7.11979567045199	7.31028597218568	6.16559729879251	7.61630102217474	7.60688644553722	6.94418011042657	6.36213094053118	6.57925311395083	6.62262317512714	7.42278646911972	7.12212122188446
FBgn0035823	0	0.586822746714467	0.168921087971669	0.169337557847151	0.588099904403494	0.153248255332136	0.426856765945841	0	0.181810012599812	0.350174226139699	0.538372059767397	0.357491918598867	0.16668541336162	0.461028669592305	0.434543176661281	0.14578597522093	0.55991448112088	0.158063873663227	0.60411378645644	0.789295672004041	0.736525852203921	0.841907817178005	0.924329716201574	0.744172823213846
FBgn0035824	4.14208727426217	3.95980446183204	4.12586355500851	4.12134159334587	4.10242485843481	3.92922988175716	4.25442428181425	4.20706604818879	4.31094182559903	4.09134267920809	4.0301542196543	3.92787509729365	3.67929452524505	3.84375656324665	3.91206631605086	3.78189283114674	3.93667834373067	3.76748421213099	3.69899755012558	3.65328477753059	3.95760818553109	3.95934155378729	4.17747328532306	4.41784783043381
FBgn0035825	4.49395675709365	4.32937557073331	4.30860549285016	4.49917904576466	4.5132201668401	4.43022390593863	4.51349213086315	4.35929923018196	4.4499266029567	4.33901046652362	4.45397943850342	4.47880990892871	4.4206870406069	4.29494833761615	4.32162585665299	4.36369888629106	4.64401782657918	4.30548370001174	4.52911542934341	4.4162747488853	4.63906351629134	4.35573818997526	4.68917171071777	4.67196767771605
FBgn0035827	5.64726351501911	5.92385095836089	5.80182570578597	5.29913089486318	5.31910705644422	5.48284124198542	5.33971190581045	5.33742976060349	5.51470719438774	5.54641459882465	5.64882764765474	5.75760953237195	5.77783655480783	5.95527209651507	5.79283366835523	5.77872563461316	5.98075414456493	5.84996548499744	6.43319353971994	5.97225878241346	6.24077956965954	5.99062612393187	5.78183469318728	5.87591729571922
FBgn0035829	4.83161968187652	4.75824119586814	4.62522795840073	4.64935631748602	4.4437615896601	4.8845061327344	4.5055432675928	4.47207526861242	4.73348728910325	4.67924706688794	4.6605861142039	4.47258658942393	4.58489995501374	4.73934527868375	4.54436858714993	4.69818438889134	4.75333065033924	4.63717269737493	4.70893920449807	4.65943648675069	4.77488786200392	4.87495934293358	4.73032291315771	4.63498323915857
FBgn0035830	5.49552707933856	5.7222044942748	5.64153463241475	5.53965567866679	5.37612845302812	5.36329884088156	5.48968237188099	5.50741728641777	5.19573000192421	5.58682790200204	5.35727594613685	5.63593645032648	5.50995718894763	5.47641768748997	5.5332540800549	5.5565533138871	5.56982864835056	5.46394220017584	5.67858607541091	5.60796943813741	5.5942538399917	5.48475958124142	5.49653652448057	5.47024995497821
FBgn0035831	3.94319063447274	3.77700688956213	3.79492005487389	3.93214795325428	3.79638485654021	3.8320601573286	3.99495538934704	3.95659466999876	3.88401113705472	3.67334981358253	3.98743156009131	3.8807611403515	3.71245082299192	3.96719942442726	3.93234895588004	3.81523962659848	4.00066262650026	4.14994305013522	4.01556036283623	3.93536494063844	4.10410713448998	4.0963707638613	4.50138396294042	4.26122227656937
FBgn0035833	4.26168575633117	4.14951443801678	4.16063729946035	4.07643713322838	3.87321123085722	4.06656377224905	4.28724613357677	3.89542057223497	4.07582520394272	3.96046978950796	4.04666571255726	4.08334961778292	3.67214131722127	4.01508265150872	3.91601775835718	3.36805154074565	3.57870890061134	3.66416166369235	3.64562284520781	3.5225100174908	3.73581282427407	3.93267294888998	3.91595472123605	4.04777686786897
FBgn0035838	1.79602895094447	2.08672167930523	1.70714545775192	1.94753159955711	1.6871902983107	1.60579705965547	1.53121069371757	1.90432831647471	1.71857163665451	1.70591386203634	1.48337839663435	1.79956266000935	1.59324007484779	1.89265530093725	1.55075767879617	1.90771897121676	2.58994292159256	2.11684367441007	1.90811272482983	1.67944647248753	1.79982000635549	2.30123627178506	2.11089945084038	1.78600193419187
FBgn0035839	3.5178231937309	3.18096843560686	2.97928753256158	3.41488550842692	3.27030608802843	3.71991761720735	3.32684974724764	3.10639648769189	3.26850417878262	3.2053175260023	3.30766371621212	2.85503884366802	3.17177837565738	2.99860655849596	3.50990685995138	2.85762917637065	2.8434310046287	3.05612286215124	2.6297394383261	3.493818510828	3.02493730730608	3.36282653683749	3.56158106544504	3.35474516799022
FBgn0035842	2.26597491535251	2.17086492826604	2.36263339796142	2.26083842193369	2.27247363746033	2.2318350736008	2.16832898408485	2.14681536476967	2.34076199676333	1.97747587895177	2.25450860781407	2.16722808233722	2.01491395976922	2.01335839715454	2.10159397187619	2.53591630568008	2.99318653838623	2.59891849744363	1.9577655352342	1.87885344135343	2.06345163938003	2.14628408961541	2.05723400280407	2.22994534381713
FBgn0035844	0.663070606008199	0.515640409566728	0.648057575686842	0.713349139698009	0.896492239361063	0.741128309338591	0.836630493455034	0.887616861491357	0.723717165163119	0.631021080023325	0.827285009437315	0.679623301717792	0.850976033154814	0.741076077335123	1.02592167753827	0.656661229920804	0.685993664990947	0.67324162655594	0.307314552541222	0.439554505331346	0.560873567949485	0.827950196447378	1.01765452647294	0.925057097950476
FBgn0035845	0	0.118587910325497	0	0.226579261340264	0	0.205427543325051	0.108832331025533	0	0	0.247995696953313	0.207156686137818	0.253362015588247	0	0	0	0	0.313598730472017	0	0	0	0.10541149613043	0.107402623560333	0.12110208306062	0.106762076127771
FBgn0035847	0	0	0.118736059786686	0.11903386228053	0.120202515144219	0.107546820270842	0	0	0.127963799301713	0	0.108482991686242	0	0	0	0.112246486143338	0	0	0.110981112503234	0	0.193693542012023	0	0.108593423076531	0.122438428394968	0.107946036097759
FBgn0035848	4.6987593496481	4.55860492648329	4.72713857693176	4.68042697572835	4.70814493066646	4.68906426511383	4.67228700828783	4.61013444679108	4.80562560434916	4.61051307309695	4.85502691088074	4.60673725634218	4.54737909608567	4.6380809601351	4.60600983968357	4.434593394991	4.63238336196429	4.55203735921128	4.6569921452019	4.52695685168955	4.60087763165148	4.68145616532445	4.7246212595735	4.67904061367259
FBgn0035849	4.66946968397806	4.72199748884244	4.69528048542774	4.70207095717592	4.63472634747076	4.86178718770917	4.55371024411957	4.53798025252996	4.69468366354169	4.69810027989333	4.77118423417682	4.68776769242121	4.54636654869937	4.4010130013972	4.54617534654942	4.40592471361619	4.44481619229175	4.4232046665052	4.63861983258255	4.61384569222918	4.59265222035294	4.68214527330783	4.85273309246834	4.68516687580648
FBgn0035850	5.54271223292983	5.45031627146749	5.36801556760183	5.63648436213701	5.60867914735688	5.57763597247207	5.68830015917779	5.77430817871138	5.70620187701525	5.46661496938785	5.52510383594988	5.41247482689007	5.37364868462237	5.35504961076989	5.30376724322124	5.44568511292729	5.4322956097113	5.41151998715417	5.27550917295732	5.28660413862877	5.41527364403416	5.5004043355611	5.71169820893657	5.59131164047055
FBgn0035851	4.47424566144719	4.38164314801854	4.4113327965134	4.52103357571741	4.54006844837969	4.36831450874052	4.4404144257	4.34268923857134	4.59754968812671	4.39334190862555	4.35801541399552	4.37018162872086	4.08509462029554	4.16411395953752	4.29029846008107	3.99871037134828	4.16154791403639	4.28514438281824	4.09458737284384	3.95379297182802	4.06637612842986	4.33387115303815	4.38086807239337	4.35853633469264
FBgn0035852	0.206251039980109	0.117530607871032	0	0.224631289446002	0	0.105414797036046	0.39012908522417	0.121180621569864	0.62766462695531	0.128171226615469	0.106333085281476	0.131062167661567	0.114823131743001	0	0	0.364787547881294	0.214580592403972	0	0.577688552321193	0.276319552197206	0.609454565089046	1.46524190267193	0.966634542222138	1.19763072381673
FBgn0035853	5.2854781508558	5.21764324838603	5.28687357120399	5.12454345082212	5.13881194362537	5.22619916511912	5.23132256311991	5.16145127717257	5.16514070773436	5.16447748288673	5.215748934022	5.13736267195766	5.0454845873865	5.35449350501725	5.23939110340376	5.09282491143885	5.34532065274357	5.18548739088045	5.3466571158751	5.26660301604958	5.38769630732919	5.28046248147776	5.23683270857625	5.30596898764435
FBgn0035854	3.39760765724892	3.37688461723549	3.17861773543076	3.27748275980808	3.33619569488117	3.56156983529922	3.39787789760118	3.4614416099827	3.34413884410882	3.34124042016584	3.41718763540352	3.46618030231684	3.17685427271821	3.53154570671113	3.43788497384718	2.86314545843331	3.3732170596171	3.42246485938768	3.66361762430466	3.44081462851856	3.62671797995651	3.57484893359358	3.70576221478182	3.43561262488222
FBgn0035855	0	0	0	0.130668176180797	0	0	0	0	0.140429227257493	0.143465964082903	0	0	0	0	0	0.216461592439695	0	0	0.212061246628931	0.212106724092686	0.11704691460462	0.229389108181376	0.370595592716035	0.118540540960328
FBgn0035856	1.85067794309907	1.20709773130489	1.19882050467198	1.84711852008858	2.3035138181715	2.09515940908826	2.03987235593276	2.41238263606017	2.12491445782699	1.28247573350517	1.12392788192364	1.74251528952039	1.47939051830915	1.74680974215082	1.67782981399823	1.47217308097697	1.89530264623218	1.66616684255999	1.75977922164856	1.76001365364652	1.91803013954611	1.93867717915439	2.53991728655397	2.09941046188183
FBgn0035857	0	0.102801379670652	0.196887095739763	0.102056446834038	0.103064311861316	0	0.266213454741674	0.384041058182634	0.109760614289	0.3132865701783	0.0929623006646454	0.114703659880968	0.194305586814189	0.077793953849123	0.186393984214018	0.087578310960278	0.188458808655785	0.0951146839816766	0.16663071332672	0.166667002728432	0.177209478544681	0	0.294508793223015	0.482637622941885
FBgn0035858	0.224873376098092	0.456927853078961	0	0	0	0	0.423086904477408	0	0	0	0.223912359755172	0	0	0	0	0.211479069161389	0.233895857430746	0.228865946254041	0	0	0.41108510600621	0.224131515182833	0.251477871164082	0.415832069123002
FBgn0035859	0	0	0	0	0.297199727831927	0.267553237992505	0	0.305141471184171	0.315210187494134	0	0	0	0	0	0	0.471620582382383	0.281594040192181	0	0	0.462891585625792	0.265276394025075	0.270018251265571	0.302401418567782	0.4947731407066
FBgn0035861	0.192457731109031	0.109445808793319	0.209187165501736	0.209695901594597	0	0.0981353423570301	0	0.112854439285321	0.224916534227974	0.119384329985131	0.191626216138373	0.122085352884693	0	0.306246013553817	0.1980824848886	0.415681016108714	0	0.195913082661201	0.258190188945469	0.407846970604518	0.504264634835595	0.582750120243354	0.915416739269504	0.771127424339021
FBgn0035865	0.0972371622704974	0	0.105992491960062	0	0.30058942595676	0.0959645534224991	0.0981968267399695	0.21289378013194	0.318783493356252	0	0.0968032524407006	0.229680885461605	0.104559643272451	0	0.193844464215773	0	0.195986349741671	0.0990415508392592	0	0	0.627711268940203	0.187703345678419	0.478785328644849	0.351830536643761
FBgn0035866	5.06779894682872	4.94148875291069	5.21515194102663	5.00530253683822	5.06568042762178	5.06354698972997	5.04429229497742	5.05184932665821	5.05430348375255	4.95558484271863	5.10169890427149	4.90808202317834	4.99042739257527	5.01503372174806	5.10719843903718	5.31173248285957	5.203611645976	5.3683843258921	5.16753783634123	5.13244551378614	4.88687286560703	5.24442920511197	5.24531521984327	5.03161592762409
FBgn0035867	3.72340032899699	3.9433418782837	3.89232461711428	3.75396577944957	3.80293874304176	3.90209950180904	3.89480199900473	3.75801641658723	3.99222375747242	3.89124742762547	3.854864870847	4.11313438521661	3.8013973938335	3.83558548668634	3.77561420566078	3.67894493633272	3.65207939727199	3.63898885968375	3.69697207090415	3.77297084287494	3.76314326022073	4.00032286599646	3.95159126385342	3.97816140036731
FBgn0035868	2.21735991502491	2.33114063556198	2.39774917583982	2.4260030027599	2.27937693580845	2.39807520506494	2.28071996418529	2.00033618393987	2.00389651934875	2.88043427189662	2.67989903966991	2.59526471876351	2.40639708912695	2.26253252469648	1.78716805228294	1.88813527520329	2.09679702567958	3.00151379351867	1.86493413951788	2.56011583613717	1.86982181665905	2.64261922392702	2.55774782370984	2.59551745499102
FBgn0035870	1.01734292476484	1.03594189564613	1.13739036565947	1.33557050649515	0.919301523110334	1.05831592755904	0.91596999117768	0.875153646610764	1.25323887571903	1.10423393583988	1.20835308157095	0.786006093789851	1.49259832275	1.14554039768227	1.52912810586706	1.15865929379577	0.687677706948828	1.03129134391057	0.487334820006546	0.9544737662319	1.32272452001881	0.906696760938526	0.731809125265693	1.11043961281393
FBgn0035871	7.84122285594053	7.9292367252668	7.94531709486537	7.69478576658161	7.48910343089517	7.73678512741638	7.6654757554569	7.64768355065171	7.7802839152212	7.8276092480604	7.84738468315534	7.79092269706404	7.8392843931411	7.98039214135654	7.82395091546335	7.74326411651853	7.77337141621727	7.75674232515679	8.26057243948692	8.13161167096469	8.23039535251542	7.98325187746489	7.9745568251803	7.92383655620294
FBgn0035872	5.10278116895083	4.91876764888122	4.96516819700344	5.103426431819	5.14719645941485	5.0837072088037	4.97975343553385	5.05626506430036	4.9277794696548	5.12009461367751	5.12657815569847	5.12819051973576	5.04037152579123	4.91422493422548	5.20592832908338	5.19616000286856	5.18269566159449	5.29173022692429	5.18587092151061	5.05878860922594	5.2035799683389	5.33544400415782	5.09917033655992	5.05817315485821
FBgn0035873	4.04006828422522	3.81414077752476	3.75896369379209	4.27748627264262	4.42310934928777	3.90031274991331	4.08526793997875	4.02489015470898	3.93263033384028	3.57841443961116	4.03380306648579	3.46059093137934	3.83525765401062	3.54862014206721	3.6809918160018	2.98034005112764	2.50088318116976	3.02422746186804	2.75413803868577	2.99343967821678	2.60229562036048	3.48846596021856	3.50548332476913	3.48031181506747
FBgn0035875	0	0	0	0.172367108213695	0	0	0	0	0.185048721876287	0	0	0	0	0	0	0	0	0	0.277349568388998	0	0	0	0.17720590415238	0
FBgn0035876	4.61380376663118	4.7516616596406	4.7244755754192	4.59011655980645	4.70894325371018	4.68311437836321	4.60162788994596	4.69452975145192	4.7654962126022	4.72581819852447	4.67714119144779	4.69120646935481	4.559747446643	4.59717289589742	4.68223771667185	4.44245024551421	4.7175805927212	4.55303420076439	4.49188262337473	4.51148776442362	4.36532862762651	4.52185103989439	4.63079075727654	4.60675974582644
FBgn0035877	5.26762348764015	5.11889574460888	5.25143831775356	5.50428662015428	5.62786718938269	5.54332954633846	5.6697610613271	5.5458903027372	5.51400634902036	5.38097262027351	5.42853159576472	5.38238507145325	5.22212775705091	5.25169239296066	5.197402418882	5.0429068152053	5.08303998849371	5.02968594143876	4.61948174484533	4.90560849117419	4.8109510194984	5.23016719101071	5.61573762948835	5.5223726455718
FBgn0035878	4.1754365040298	4.08045685290171	4.00999395615466	4.00191154070922	3.9066553889047	4.0493004085299	3.94291220308504	3.91416680565714	3.81320172810706	4.02516369619843	3.93412308469176	4.05041520051772	4.1020624909596	4.07932286752452	4.15469521817758	4.50621754062141	4.63161925366659	4.47568012552945	4.80363111798898	4.5038476202554	4.72859088963134	4.25303827938544	4.2782213821253	4.36819370925349
FBgn0035879	4.88955005978101	4.86342104689329	4.91350905831471	5.01452707737445	4.95019832097037	4.87386844214135	4.82207442298791	4.90037451352522	4.96438290100341	4.84314655659099	4.96033087791394	4.92703386958543	4.64774324026292	4.76892061330162	4.75924646411144	4.39557619221905	4.58706873731742	4.64248637488283	4.63326818610283	4.59944589266058	4.61204734580754	4.75194831274654	4.906240732588	4.83797576138504
FBgn0035880	8.06205454446831	8.05705379143788	7.9916302621307	7.82031168808684	7.79873494102301	7.67592432859029	8.01267995511807	8.02800007529479	8.06982591083849	7.87305264256947	8.17401965520204	8.09319440606891	7.99000648915916	7.90669742260082	8.03397186092523	7.16978803943963	7.21999000288177	7.2057071729369	7.69180884044177	7.7395182381998	7.71591750311184	7.77372346719298	7.88698549524206	7.9152234429972
FBgn0035886	0	0	0	0	0	0	0	0	0	0	0	0	0	0	0	0	0	0	0	0	0	0.499134547949802	0.209282308448248	0
FBgn0035887	0	0	0	0	0	0.351006789136288	0	0	0	0	0	0	0	0	0	0	0	0	0	0	0.18452424687193	0	0	0
FBgn0035888	4.73753411814586	4.86520741406699	4.83820435263879	4.95775585861099	4.74629526390952	4.92861082362806	4.65547391629114	4.80541395447245	4.84175493239749	4.60262370398674	4.81724457329878	4.73786295748367	4.50722030242585	4.54896138158811	4.40000277983477	4.16483197301408	4.23117272096818	4.43519071997121	4.37260705839753	4.37292365630787	4.38802282972079	4.43562358082514	4.64654597842689	4.57262618605463
FBgn0035889	0	0	0	0	0	0	0	0	0	0	0	0	0	0	0	0	0	0	0	0	0	0	0	0
FBgn0035890	2.85152458221271	3.12811209157383	3.12621429240564	2.75422120652872	2.647458320781	3.11050182050686	2.96999182155524	2.72906994113798	2.86185652901962	2.98692708771565	3.18108549205828	2.82996943956898	2.98188603482927	3.00368135956759	2.66526232511906	3.01341057890586	3.15173427066851	2.85055066568197	3.38285878123838	2.94455592984823	3.22344187813952	3.35508404481812	3.1448993725668	3.45418779836464
FBgn0035896	7.30046344598054	7.15808156897006	7.19105436222971	7.15986492501291	6.98837315810111	7.08752979275741	7.15805994306806	7.24404554286242	7.45636030032045	7.05585122475037	7.40747782287112	7.16825439529565	6.95154428550656	7.25654633899836	7.28931888906766	6.4688803682166	6.64423606809738	6.65600736677887	6.99451559952414	6.9022602981093	7.02666656385396	6.79388096249793	6.71088731376234	6.69236775018723
FBgn0035900	4.13041033446174	4.02627201216805	3.79117976457999	4.20797202544456	4.11604126315289	4.19801587732546	4.13013078481892	4.27632098557383	4.40096024734509	4.0268298232415	4.01745810200046	4.07656330832932	3.91954947483119	3.93043831071665	3.79442427965422	3.82501265450011	4.01426215914999	3.84403395615986	4.0473733253681	3.95887473356879	4.03228630309568	4.2508210428067	4.46032475786083	4.35755383857582
FBgn0035901	2.55938148984556	2.75053660832254	2.73808654554328	2.6703072637461	2.70336891265923	3.00279838346202	2.68018640352142	2.75960015394291	2.96806922144588	2.85224727186438	2.71805679188911	2.73188283044142	2.63959455132348	2.91668522709997	3.13185503385226	3.13617219932071	3.35814992884317	3.25208262528876	3.46393926244071	3.0758376040077	3.21712643019164	3.04494415774861	2.98960632851228	3.1889797810505
FBgn0035902	2.62063331344198	2.62561077338701	2.6133580909062	2.38803198932611	2.16991964906198	2.57653735225476	2.54795408116361	2.75260292683673	2.47674649496531	2.46692146688089	2.37694558167201	2.5668642749649	2.01024745755495	2.61826422859017	2.71209356721547	2.69549762657077	3.19900149755912	2.98536440553229	2.48746359843481	2.56816116557834	2.4492298419436	2.95693364778935	3.07040092234251	2.76459487481994
FBgn0035903	4.2543276146546	4.28375954010894	4.22317507227168	4.26803273627403	4.24064533645824	4.0747094173733	4.16724152566285	4.1701343923705	4.26990733016689	4.05565884065406	4.15246067701281	4.11140985369084	3.88689732992961	3.99609190118792	3.90815806845425	3.36223130643315	3.51329763901493	3.59123532617933	3.58706848173747	3.58008766830585	3.77588059047178	3.69948626141349	3.70662298973035	3.62001903208393
FBgn0035904	6.55851304997417	6.50667833671552	6.45957259274343	6.54799024919704	6.34193077010584	6.36831952490881	6.32779751595038	6.51950474130691	6.59672211207519	6.61247893593445	6.70640194213597	6.64578500171474	6.37927856808748	6.46958844267937	6.22480135351371	6.29344715934287	6.31797193389256	6.4484535387956	6.41842826655388	6.40446881358758	6.44712971195872	6.55140530117691	6.61639646583022	6.64373761207846
FBgn0035906	5.68539176875537	5.94615921385702	5.84684949695677	5.60911705464328	5.59081826196419	5.69014902973169	5.58737161538335	5.6819613055803	5.56833710178941	5.73464940244501	5.82579161816486	5.7457165790696	5.86637536235355	5.68994822159641	5.93217011121903	5.84863896675468	5.48459199098536	5.8457728776738	5.81731364540641	5.95281664949595	5.7862572217812	5.75125736032862	5.7445449100979	5.66221735478833
FBgn0035907	4.24618862673819	4.12947340347736	4.49283997081838	4.23597121309529	4.41363615279231	4.5853334212153	4.15468565280377	4.21650719715908	4.31867103762055	4.28572460452004	4.24907190770778	4.47221869455963	4.35836314577397	4.29417532050473	4.26969871456765	3.88327298291936	4.37660209087113	4.06371918114326	4.31504236899429	4.02134954292139	4.22399566467585	4.24131246470466	4.26591495932636	4.15704066385808
FBgn0035909	6.84545961949298	7.16221353757143	7.06695662805551	6.36616177274677	6.32831129466592	6.48318085114587	6.358184704304	6.38113493182633	6.57319864576698	6.94069267060136	6.60552819952484	7.00644225015001	7.12589484377964	7.27048473391205	7.22512079060073	7.01627432148122	7.02364257366226	6.98122669655288	7.61845121807532	7.41134389712785	7.53503348891984	7.23003937456694	6.68623568991836	6.79259921399319
FBgn0035911	5.01706858646781	5.26495706099291	5.01714428826353	4.72374154523479	4.87337922023743	4.82820901014972	4.92145010832087	4.8930820599869	4.72881218144955	5.06528263983432	4.97260156038309	5.1019197099486	5.31701764491145	5.38901508585217	5.47034394863008	5.77987397263756	5.69916816540499	5.63903435059415	5.94678746047969	5.73187966876672	5.82593553879535	5.33733754783099	5.22077927394117	5.27313104159861
FBgn0035914	5.21632764719205	5.23312793739345	5.20612313957068	5.19042789588726	5.04693908463657	5.15709314024431	5.16873300301601	5.19410508982176	5.35512007526617	5.09378080064404	5.25565806081816	5.16875734034747	4.85987266068125	5.07185280673473	4.9674423853393	4.26466471089529	4.48203434668209	4.34064434108001	4.51651443912595	4.53232881663844	4.70728466578595	4.77417366551473	4.73348213082746	4.72884660899741
FBgn0035915	1.62110524607175	1.14203221844347	1.57110146260157	1.45253968187329	1.25799573657367	0.978280027224086	1.34788092187933	1.2826739447326	1.67627156271763	1.37035403640746	1.51045470856984	1.01021912993328	1.12299937318861	1.18110447218654	0.927132595404308	0.902510006635487	0.935192753443526	0.960969679200795	1.13779382709083	1.1047993093584	0.971646671804014	1.33589110428341	0.799216875283035	1.2342396450757
FBgn0035916	3.88844848949653	4.05178132048862	4.01624994522723	4.18551049694719	3.82094412724531	4.09304106894729	3.91667639559898	4.03603451813012	3.78413505259783	3.98101389776494	4.0863521209063	3.87319303096755	3.8988512295655	3.85119133698373	3.60234590525665	3.86368922654441	3.95308231905559	3.95731886196337	3.88187159875694	3.79914605231584	3.85755853882534	4.07503990491758	3.80360323042439	3.68834057714687
FBgn0035917	6.32262617715164	6.42363702148483	7.16959983269965	7.01807757724874	7.38750087886199	7.79904246828516	6.47514012919093	6.91510601221158	7.10487339919172	6.8535526087109	6.9714521601633	7.65813004464751	6.68154617952287	7.38082832770405	7.41957413715651	6.16000522969936	7.56123118657779	7.71101903909238	6.84469198328639	6.70801536628497	6.60663833957837	7.21187709011792	8.03543754677705	7.67401021488991
FBgn0035918	0.552565447450847	0.648030301338457	0.545226374535537	0.644106746852455	0.33161661940381	0.591120274463751	0.510263560515877	0.0748027190152206	0.581639059620482	0.420674024358398	0.301317397081426	0.489849144058608	0.587965874462289	0.947134129923538	0.469918815994495	2.7950632218144	3.14409993666835	3.36776068537479	1.19016328003123	0.956200108908618	1.00244802421208	0.596011631325926	0.275900157409067	0.592987570174827
FBgn0035921	2.46012634363739	2.66646187397737	2.77653812629003	2.40165751356363	2.53564595523818	2.65071917609033	3.00674373194189	3.04712699699348	2.93142888282899	3.12162701344479	3.60435670500041	2.95026839588591	3.05780512188963	2.6506098600036	2.98576064368592	1.68994728765155	2.00505654808035	1.49483765574089	2.73937083414662	2.80535094376211	2.91820039858704	2.87754366048494	3.0678362509228	3.08534041851265
FBgn0035922	1.55091951644826	1.34192827088564	1.38062971009881	1.18236316235192	1.64959417704987	1.37812347909112	1.70562447972126	1.63821131512567	1.71443569453698	0.641587030315936	1.54652831564226	1.49329895214242	1.50132691349486	1.44736177093567	1.2827923697245	0.900799950234213	1.14297412903634	1.1756472258734	1.35328784929888	1.43118772617357	1.80313353389648	2.20650187744452	2.24724396904517	1.68574585113786
FBgn0035923	2.80258374242564	2.91003115704012	3.081449493179	2.65105580374543	2.82316165010638	2.78044044391196	2.66339454469334	2.72487074129558	3.04414717171974	2.79038638653672	2.90454724243224	2.80612337942314	2.68787768294992	2.87572089802919	2.77505547219583	2.94097043827519	3.1456150819651	2.93909618288896	3.04279387532234	2.90904228721251	3.07506535058448	3.38499094600584	3.24239283144285	3.42566444737453
FBgn0035924	0	0	0	0	0	0	0.136571592176448	0	0	0	0	0	0	0	0	0	0	0	0	0	0	0	0	0
FBgn0035926	0	0	0	0	0.816901543986834	0	0	0	0	0	0	0	0	0	0	0	0	0	0	0	0	0	0	0
FBgn0035928	0.32413310195531	0.455224065746505	0.633084548461267	0.717534545490476	0.550874693428807	0.412877842091757	0.117466202807079	0.364299144345363	0.581446341368522	0.857741836647227	0.586403882115142	0.60369397650422	0.625885078493826	0.354225978953768	0	0.305424670826472	0.336696615137392	0	0.299395351844171	0.547315020896363	0.113784541675752	0.504221504381554	0.734302528482836	0.806022626452999
FBgn0035929	0	0	0	0	0	0	0	0	0	0	0	0	0	0	0	0	0	0	0.247048424521941	0.247100783297001	0.262287009737068	0.266980222256396	0	0
FBgn0035931	0.149541953441294	0.164316199692865	0	0	0	0	0.150991446044795	0	0	0	0	0	0.160589537108601	0.124980859266836	0	0.140417712505748	0	0	0.263009764018144	0	0.146311232860733	0.149035889523245	0.318001501891278	0.148159516221128
FBgn0035932	0	0	0	0	0	0	0	0	0	0	0	0	0	0	0	0	0	0	0	0.203087067226278	0	0	0	0
FBgn0035933	0	0	0	0	0	0	0	0	0.228037070827319	0	0	0	0	0	0	0	0.203070143148168	0	0.179652966755004	0	0	0	0	0.193381161240303
FBgn0035934	1.42758660889512	1.30134661943414	1.40533910666614	1.63651495124281	1.60612947317716	1.69213797628225	1.46453557955202	1.2410919786734	1.55404576624394	1.64964263089995	1.50459157929286	1.38339784749439	1.59364192675153	1.23704682872736	1.36846034789916	0.869777247880727	1.07882239914581	1.07925413646905	0.911272797168535	1.09949611175388	1.13370371953709	1.32342555155372	1.38646297726666	1.16081292973227
FBgn0035936	5.8391736460087	5.69676760985199	5.71563990472201	5.76199166828427	5.62684595892892	5.74925363833976	5.61265676397624	5.5315619359496	5.78067123287204	5.63534317107655	5.70151751095042	5.64010857939355	5.39472497028784	5.45875497465233	5.40741346272106	5.16077220966331	5.5266051550559	5.3447754116716	5.15028000709356	5.12258738190376	5.3541617691049	5.50312949948261	5.34083005588619	5.38129840591645
FBgn0035941	0	0	0	0.125820750767656	0	0.113704242336454	0.417816255413831	0.250453274064311	0	0.264248946976944	0.319885411356318	0	0	0.27098150557786	0	0.108095906093634	0	0	0.383404520729289	0.105841187231431	0	0.803624788190447	0.12941086690189	0.579095555845921
FBgn0035942	2.37910669927173	2.40256638820664	2.41197762660777	2.08414442186292	2.63363477717246	2.53922418958522	2.33032761954149	2.31601989548267	2.43841581135402	2.33550320626267	2.30294130673125	2.56950662900931	1.99803024560875	2.21995084767415	2.1061063775184	2.34096446342252	2.47783118840116	2.33020393671107	2.06869241492502	2.47649264682535	2.25055488765307	2.31448493611778	2.31619199883151	2.39699931191957
FBgn0035943	1.45551731967761	1.26290964228167	1.40352822650192	1.14771395897207	1.89502540901724	1.40099736703402	1.18918964074152	1.66342407173792	1.52243628390301	1.16668141142608	1.22669503274783	1.36086812787099	0.890566600011707	1.08111545574861	0.861433915062527	0.671820573553114	0.994069324550459	0.787890865571405	0.958057317520848	1.33523260865473	0.827065958445942	1.17810540936447	1.22731714586691	1.31631364240066
FBgn0035944	5.98428245908653	5.96095219904987	5.92182585971501	5.93657192606971	5.61143399849687	5.82221938565029	5.8798452614069	5.7503609935552	5.96160315118125	5.71802597470359	5.8720016454422	5.94871381560086	5.83662812207961	5.96598174153905	5.93525779389687	5.52852092110591	5.80767694971006	5.81941360481305	5.99978400747687	5.85450688059997	5.94679862399489	5.89166560339295	5.95332065295825	5.95576934161789
FBgn0035945	4.27464301156573	4.24149431899729	4.33102376161394	4.2586032925517	4.21363195519406	4.2406406617188	4.15045999135978	4.0069608023627	4.20378297147367	4.26457589904725	4.28353635161903	4.31133791540549	4.07830667703491	4.01866549905274	4.2573619275927	4.27870878807127	4.4421681286441	4.47912283792452	4.34771537882832	4.15751385629019	4.32059377294478	4.13178053159915	4.15231651627962	4.21779549661098
FBgn0035947	5.6113063597453	5.71120632530841	5.76149876388563	5.32934603741821	5.25093307443562	5.32506087590803	5.28930760507703	5.22663430055385	5.19620064221078	5.68194692716624	5.52395793882653	5.57538298388036	5.7446722768788	5.84707524192063	5.80559055544924	5.80455132858752	5.82368335712604	5.84002111002266	6.22294209383846	6.01698082567085	6.1987411386049	5.88142015574413	5.7288596379111	5.6571843931917
FBgn0035948	3.53938215724377	3.66254290932542	3.39876601946103	3.29718706218318	3.5691631594691	3.46148227871203	3.19171092546651	3.59865059480378	3.59007467156264	3.34563907846434	3.42884966430179	3.45527528608509	2.98772736703636	3.40464687701645	3.2609095730616	2.95953694958536	3.04871712544854	3.05529019769556	3.09762590386182	3.0228928349778	3.29245916547789	3.52625700619059	3.55759716356265	3.64718255974977
FBgn0035949	0.177897209053814	0.520909055459235	0.363989909739922	0.655773355766325	0.522067313038837	0.332183320089183	0.483076306539501	0.805896885849846	0.696506959188697	0.56169855933055	0.60645503322951	0.217122190220548	0.647007699387652	0.8165159600539	0.857609068666914	0.576594195416532	0.75248369082957	0.738783726965744	0	0.67885589923545	0.597421640866369	1.36131754151138	0.917578357825815	1.11743965107644
FBgn0035951	5.01808478951554	4.86961903769741	4.95146890790849	4.95831094421871	4.94672927263771	5.13244203222926	4.95176033382243	5.032427133454	5.09863160654126	4.91818978972396	5.01720056764574	4.92143111297296	4.6144506546912	4.85266360053569	4.98649657455046	4.53370429270971	4.71684869363354	4.83419084359656	4.54289827193364	4.6395727046629	4.80773672273665	4.77993543456554	5.01527918024528	4.95320253293647
FBgn0035952	0.160306908056299	0.603353119956757	0.92562391052036	0.471457696000697	0.723143012630511	0.761804397620739	0.560615822092177	0.619230879787569	0.761018601232743	0.996140074300303	0.952975305614039	0.522396904475894	0.707966305188425	0.749865790477328	0.788440028621851	0.526068323755055	0.795600222444393	0.969566054783961	0.403580106528006	0.810107369841634	1.02410303710778	1.0384053663768	1.37415573270702	1.45718706988223
FBgn0035953	4.29447124023247	4.35520628201605	4.30892827469227	4.42491004964069	4.37702157560245	4.3878977917041	4.26673331424664	4.30430707817327	4.35621587899203	4.23210269517885	4.50056612027716	4.30435386139271	4.14731941089437	4.27975766731605	4.30827942637371	4.04732412158973	4.3419279428128	4.31185139721719	4.18459913147364	4.08097850583758	4.00637805814579	4.37956595748197	4.46753753576128	4.46524499693328
FBgn0035954	0.0967306136635473	0.106478258912094	0.540963179344151	0.105707646064695	0.106750251868687	0.348954306497075	0.356393404526891	0.396497506775586	0.409177704240119	0	0.634332628731529	0.599258932408551	0.377451721110488	0.0806012093376991	0.44104015477418	0.176085715388528	0.520216122319272	0.098525919696512	0.251525470399017	0.326551369735493	0.421005023244371	0.634874910565113	0.55556107480025	0.270252059948591
FBgn0035955	0.142889862415093	0	0	0.155924747761747	0	0.14104835456801	0	0	0	0.17105305073217	0.142262061862821	0	0	0	0	2.75476899712684	2.73319860186082	2.65665256582083	0.131350011504511	0	0	0.142405216174155	0.160327168851812	0.141565949834531
FBgn0035956	0.308375547675452	0.0919454535155236	0.334075330433406	0.0912767208055738	0	0.160332130081326	0.239470330977715	0.561262862090425	0.508528153606782	0.282261118746703	0.23622907549984	0.45276828846528	0	0	0.244065259237795	0.223163401667176	0.169072720168746	0.165357852756918	0.284725135783885	0.149407963011658	0.0816459574371361	0.236459326351966	0.18208455514845	0.305672297332824
FBgn0035957	0.993633226000214	0.762730480944689	0.989312946137776	1.31134073102861	1.26128424364076	0.848001406853574	0.93378710974358	0.865529468225121	1.43531566188542	0.521838315219697	0.923664431633438	1.29261401960127	1.0486374735842	1.18220147469807	1.77235137796779	1.23230653397544	1.47844286578421	1.63797594258005	1.16184351006803	1.16202749723443	1.10084207972721	1.61594022984793	1.33681170555269	1.27959700901375
FBgn0035959	5.39525658493031	5.44691233333416	5.38394078516462	5.44601085322227	5.39275424779382	5.62101126291423	5.29351735971623	5.36390579707079	5.58648648786224	5.27439192210375	5.46961551943031	5.38596999858895	5.07032641393355	5.30619666551994	5.25418464148854	4.9847738827693	5.41553314635484	5.39092149681253	4.93517058516451	4.88213213759459	5.01372901167694	5.28678979538339	5.40404096255204	5.3848141891467
FBgn0035960	2.51162329515633	2.29870791599444	2.59569162616629	2.26107255760353	2.43879260711745	2.53954460667369	2.40665934977567	2.52490184363477	2.69030850750827	2.66990558198664	2.460553476417	2.54388854189198	2.53176276838202	2.71968743718032	2.81542393218895	2.71461360160982	2.77249214263229	2.83782052173573	2.74119669875772	2.42962804869074	2.52837299458498	2.43845945034567	2.5627559230484	2.40746382203819
FBgn0035964	7.2915851474504	7.33878132402717	7.23467936226336	6.98668367019048	7.00125588322567	6.95962811209542	7.04019269034111	6.99885457925261	6.81747309423185	7.22768123996915	6.94598978827841	7.08257004000056	7.29037395712177	7.26218612790524	7.2212900987292	7.5318770011641	7.23537425691415	7.43818425012277	7.48466356733838	7.40344412902542	7.39113129097409	7.22333649843948	7.02187065782765	7.10902168456
FBgn0035965	4.07422692229368	4.15770077869118	4.03432278449235	4.36271036475339	4.11844025970561	4.16297512840451	4.05729021133871	4.13624429960231	4.05799205621816	3.79355601083333	4.12745473697563	4.07076702880174	3.76766457931647	3.98129503557353	4.04323631689011	4.12848549624167	4.28596491672093	4.06931014230203	4.07082849256413	4.19571515421665	4.21450085684134	4.20459740271414	4.16619674255193	4.20531709235357
FBgn0035968	2.66636679735397	2.67057922393218	2.92831144909278	2.49487506027026	2.80745263927663	2.88350310532659	2.42728678774694	2.47095486111232	2.69039337642332	2.51942695618021	2.62864052046712	2.79218067334551	2.64113707344545	2.86493630624891	2.71185303415403	2.14905797678904	3.00715537632834	3.13789340263233	2.70851311268154	2.33149793327169	2.32104847688598	3.21566624290986	3.32728767027523	3.07766306604701
FBgn0035969	1.55155292010847	1.85327755007705	1.86378798552311	1.40099743416819	1.57456793313222	1.65230217452875	1.30058148827942	1.21498159528555	1.17361487811116	1.15439766970405	1.16964880862797	1.21075933354258	1.26628844343607	1.1636098194348	1.13424828251287	3.23352622106003	3.66545895680579	3.37155039607121	0.613951796500009	1.07406003014896	0.690123089058199	0.899949464391082	0.772833716107396	0.858242762665808
FBgn0035970	0	0	0	0	0	0	0	0	0	0	0	0	0	0	0	0.100782346980763	0	0	0	0	0	0	0	0
FBgn0035971	0	0	0	0	0	0	0	0	0	0	0	0	0	0.134449397906203	0	0	0	0	0	0	0	0.160227878001491	0.180256177869401	0.159289254877987
FBgn0035975	5.22132007569584	5.13670142871005	5.27209668744405	5.31141523473921	5.17747898934656	5.30125999807235	5.25890710560148	5.41025388022442	5.41545727479251	5.0762940252354	5.46168180895845	5.16227650277653	5.00170889411884	5.04258591058561	5.18545603166582	4.56716308792561	4.90984242031183	4.78866944619859	4.84924857600071	4.88211710251294	4.8566978900452	5.13047078739196	5.12413726612294	5.11495465911655
FBgn0035976	5.29404548133853	5.20039558057382	5.13426739435847	5.26560237849317	5.49040096462298	5.4022559288518	5.16854205715189	5.31461000049257	5.36793487844295	5.19365071314308	5.35209764235636	5.24253851974057	5.04618144408589	5.02918258806959	5.04401059764902	4.88186624110012	5.1899363503383	4.9879139570207	5.02441449624685	5.18059535468108	5.05932562472558	5.13416677264489	5.34588233842545	5.2848498292531
FBgn0035977	4.15764405670797	4.40053895680995	4.4680976180039	4.14467539167812	4.43608772896696	4.64149413201589	4.11505633484732	4.2510340982077	4.4745182513014	4.19934888522985	4.1989319823015	4.31027737866086	4.05147626808232	4.12426086027524	3.95083903912003	3.81221102047028	4.3605707915165	4.25115340357175	4.13737616689104	4.37398073933176	4.37324437380508	4.48472099417804	4.28100674505214	4.45960457946029
FBgn0035978	8.52981746922905	8.93486278957721	8.61639922036834	8.52511373099265	8.48678934107771	8.55340334913596	8.52264977669049	8.39106403292569	8.45235606210259	8.9287944177245	8.71962975877955	8.55045206315705	9.03640593341434	8.63970807610199	8.72955353485817	9.3354700987561	8.87903204243523	9.19097722797662	9.0755969139338	9.12562168525078	8.85290287468358	9.09404457260162	8.81252754521287	8.8727332874826
FBgn0035980	3.84756824987359	3.92803887195207	3.66226763734116	3.84818669246226	3.45130663316998	3.72116908360166	3.73877106906831	3.81256486815219	3.89118566324657	3.58581363458647	3.78827803893412	3.61668720198583	3.56023664276779	3.93847020152952	3.69343160699486	4.16351710285082	4.25166186689472	4.17786232497113	3.67668272652128	3.86560442959395	4.02255594310219	4.00294622619437	3.94382947062776	3.63950451582379
FBgn0035981	5.67516613947564	5.51732449070153	5.68986576407857	5.87581803782485	5.81184738562736	5.80054056495068	5.78577190047144	5.94284105235913	5.82765372974561	5.58603371245177	5.72223917457215	5.71606165938192	5.69085871921925	5.55730898666588	5.63846677911772	5.40791825121905	5.70976432116265	5.61353590027502	5.25541079479453	5.3302365421008	5.30101286908313	5.5836952293373	5.69878722972607	5.74471198950026
FBgn0035982	5.2936699186187	5.22088941766991	6.56091717185531	6.14646505779525	6.54286384446044	7.15549462211337	5.36598083773254	5.86291124723461	6.08892830531971	5.83967723977349	5.60861279681466	6.81218179059239	6.19279867680929	7.04944267135331	6.83991695983435	4.96593554966407	6.74633451784744	7.0029619454402	6.26919722646659	5.7131508298897	5.66697529860123	6.28251747354383	7.05565057509104	6.8348948851902
FBgn0035983	4.0418330555124	4.20042448347851	4.18949453119386	4.16965054247432	4.1294078339867	4.20267497593965	4.08183315534308	4.15685918387292	4.12962352736008	4.05847518185177	4.15399459652023	4.20178621254982	3.9515513559511	3.89212653473506	3.96072498454747	3.80775448032903	3.99571864305296	3.98589157829147	3.6392276116611	3.86925573503309	3.83619289983014	4.02815463988565	4.20381676337122	4.28126178679872
FBgn0035985	7.10481911417065	6.9159548387673	6.959308213723	7.1547876037215	7.12014976163829	6.94261022497916	7.14794497768187	7.33212912890366	7.27941197077921	7.09010522800053	7.30091335186755	7.34756853662129	7.0031104178465	6.84643403982021	6.73848318515382	6.78974393606377	7.06101065818948	7.08313198874795	6.96151447585414	7.1357470007225	7.14001205828667	7.29928945424631	7.87208232083494	7.90786410124533
FBgn0035986	3.11326912542168	3.21850989033158	3.08350745158467	3.15845679994329	3.22191843179698	3.21758319061556	2.95391656430408	3.12226515262461	3.23187677115439	3.08281496961495	3.15478905139987	3.07958110583255	3.06556336746635	2.93888783955573	3.08045963966951	2.86338013980934	3.39546299030027	3.24344051642857	3.00122475046277	2.95298345767416	3.04408251167285	3.34285915158756	3.15348954232444	3.2543845834788
FBgn0035987	5.76607314888247	5.70415320040527	5.71011873109803	5.82872639094453	5.83782266680196	5.86477799418627	5.66294074193327	5.66957511198036	5.937104065706	5.79360960767423	5.87519596604892	5.7854505018595	5.49284440625778	5.65913310819603	5.69763502202291	5.32955683533398	5.47463122410164	5.37861531801514	5.58437481570621	5.5173251460687	5.69240189600867	5.92048556318025	5.79103122283801	5.78357883968625
FBgn0035988	1.58065524921821	1.89801859945405	1.81775730810376	1.70929188268084	1.46676996466359	1.93671745655992	1.59042642942687	1.39763579565184	1.70472392754533	1.76862580958089	1.65095753988035	1.18987452819899	1.39579671858388	1.44132546576991	1.64868149884658	1.90999819475938	1.49992939350401	1.71052601368521	1.99619096976489	1.91508163067428	2.24366390371362	1.9474452035001	1.88650084704851	1.57128326415325
FBgn0035989	5.25508803395524	5.36191562330687	5.33286302910664	5.42046315348903	5.10078056516103	5.28714911234887	5.39416356395397	5.25306224764952	5.52307093349307	5.29455517201954	5.29979612565945	5.27104138090972	5.0550658787751	5.17739136099007	5.20545110685725	5.26633377106738	5.24266625230245	5.28831953600503	5.42222560872846	5.23923472282388	5.45232173049137	5.19292288065728	5.18905841525893	5.13316551292881
FBgn0035993	3.80420658007636	3.70963106637316	3.61132310502967	3.59277377141964	3.7998069855322	3.6959538018322	3.61812308139962	3.71023016507564	3.73688982011965	3.76689268917706	3.65748899874009	3.70079443092388	3.72454721807397	3.74214465782947	3.81005684771428	3.60125317170947	3.94633971225705	4.00518481008439	3.67473999438271	3.57857627211851	3.63312433065407	3.9746493634136	3.77948337475336	3.73171756327414
FBgn0035995	5.46715462398818	5.47474422467594	5.33361562846784	5.57345509641808	5.49212358842867	5.44438358966754	5.5646233785066	5.54110023213206	5.53488703406793	5.40723527943187	5.49585019987691	5.43333771232949	5.35173246646552	5.24281225299845	5.37608018268165	5.17988763788092	5.37290125273768	5.32582484362154	5.32851042915214	5.29428754071589	5.43831888806399	5.55028218486901	5.60770311107624	5.61346703099518
FBgn0035996	2.89243476748576	3.0824367560064	3.19133365694544	2.6008609093202	2.83127462676042	2.87544715974948	2.58747491713637	2.94186020646616	2.8339025046902	2.86180932850949	2.92978853497075	3.0930911116456	2.77254623680022	2.66076838649115	3.01635371264674	2.62521911032321	3.42796850946879	2.95946802452929	3.36288483202647	2.94664047223546	3.2113522219931	3.35196503827624	3.66764932279632	3.19357525032984
FBgn0035997	4.09255685972458	4.05821102225014	4.06719464493327	4.13070635371974	4.06180036206253	4.03892014164959	4.0074218420289	4.00300943487873	4.2273762495771	4.12061724739358	4.01810628884837	3.96538992514829	4.04483304084073	3.98022622005842	3.99120032881348	4.17912268855929	4.45776229738004	4.31587512663728	3.72194497943659	3.74267354426598	3.74944165647588	4.01953605515331	4.22542136761411	4.22243709326328
FBgn0035998	3.61087304264907	3.73079924496986	3.57468366086549	3.80467807352522	3.52173476904465	3.56835775518285	3.66036664237333	3.65738863791002	3.50351806814027	3.65210553094112	3.56783708982729	3.5946137642219	3.5423693436348	3.71240384637086	3.5376884482456	3.5826572074906	3.92361704427065	3.80799151990051	3.64322807925215	3.56529663503595	3.7837680556723	3.55671456997764	3.77230814376314	3.78019813320722
FBgn0035999	3.81554962608039	3.61415769463767	3.56347600621592	4.1171824033866	3.71549887388302	3.76806036565858	3.85075435549873	3.78011250083655	3.99650828894216	3.67767372540379	3.92749626638456	3.66957322813253	3.82641908067165	3.87275433929606	3.70383384044868	3.66821819216786	3.87990692324647	3.70418941097085	3.73317127279667	3.60887066372217	3.92918550388717	4.01316251833291	4.1953970372387	3.98576329271314
FBgn0036000	3.65203414841661	3.21766296897735	3.49193697581119	3.68386050452441	3.38504910019471	3.89051884610144	3.51214459974656	3.48657263712235	3.50896734434403	3.44696310630131	3.63617229386726	3.53071641264722	3.51994650042346	3.56644861105908	3.50654567648135	3.63953278707065	3.4540251997144	3.82482335045853	3.69018946497656	3.61964437482443	3.63118948030451	3.80328423405944	4.05638319422615	3.8628948504869
FBgn0036004	4.51259483099618	4.45592518558142	4.5146298295943	4.54259394660758	4.54826344206184	4.48165192323677	4.27981196347262	4.4594499815647	4.49370930826533	4.39674742463283	4.52427291002778	4.40708449633338	4.3575434068609	4.33355457857676	4.39100490294963	4.51093841056995	4.68388414354774	4.56374410874797	4.45348126984101	4.31437509889028	4.33931461804252	4.51026639771116	4.5943312659841	4.48782367688104
FBgn0036005	4.70478339644696	4.54147948776653	4.30016723873646	4.72742154019987	4.57119995253817	4.51699629391282	4.70820334685211	4.46184723036304	4.43787919020975	4.57106230967285	4.56482158644798	4.51602626293713	4.47478493324093	4.30660368178134	4.49837297170655	4.33954953552973	4.66469590015759	4.49472070006314	4.46102401613042	4.20332916142209	4.52188592376384	4.49456306902181	4.77398483248531	4.71232399043306
FBgn0036007	8.53152655827906	8.5262093661004	8.54829701196375	8.37296937679998	8.34779065752379	8.33301538756016	8.41955938315707	8.43861340380098	8.532384290936	8.55985282986711	8.59847262359557	8.57025751865863	8.510772682467	8.67204436457532	8.44135968190268	8.74140723955758	8.71796777391189	8.67447706557289	9.01652446065945	8.77732941190749	8.78804274909962	8.72020961522367	8.53761708326124	8.57335084845781
FBgn0036008	2.63622612471184	2.63693193466475	2.67100331726921	2.77689111471833	2.57580055958419	2.9487257955867	2.78457265038704	2.82557765285616	3.05805726485222	2.85468581476647	2.57254717858902	3.09084072205398	2.63860982109934	2.85899694394661	2.64469286799863	3.14897231561544	3.57138515455242	3.32307746891506	2.39794992863407	2.458470888739	2.56524768892057	3.01691618599161	2.81319074630869	2.81089608716854
FBgn0036009	0	0	0.326435389546401	0	0.118660860480539	0.106161572696859	0.30403694636864	0.338915265064098	0	0.129072127354673	0	0.131982473575613	0	0.46970165491098	0.110802998893692	0.195225347393738	0.313033777698009	0.211371405012699	0.437589007334271	0.191269944942714	0.462833877361027	0.622859787030259	0.33590576167978	0.61972660836339
FBgn0036010	0	0.101557006859516	0.100566970246637	0.366849322241843	0	0	0	0	0.108435126604645	0	0	0	0.0992049711753079	0.219246463137542	0	0.0865127278371043	0.186242458283217	0.265302494967427	0.626716484688431	0.381081684898744	0.331261261161202	0.480014947076666	0.533320962482822	0.667640939496928
FBgn0036014	0.227945789022773	0.249821341318593	0.129053364379794	0.248098613186169	0.130641569277551	0.225090643750014	0.230096763251461	0	0.139044991890717	0	0.117945300062254	0.145241830740335	0.127322290712069	0	0	0.214381753025058	0.237081704661579	0.120652344438251	0.108828697818182	0.108852870880692	0	0.118064975366639	0.133062857018138	0.509698890595468
FBgn0036015	11.7988958310269	11.3348711877579	11.3913991354258	12.4474921349434	12.5297254665268	12.0656650659012	12.4089999591679	12.2071377212838	12.3652342763392	12.0116537258132	12.3770155313906	11.810883193092	12.2825691740493	11.8829771075593	12.0888016063262	11.6913423558569	11.5881857754836	11.5741071338623	11.4391570085388	11.6404850359989	11.6675206866277	12.4229407972346	12.5674091850487	12.67963118844
FBgn0036016	3.04060330144816	2.5825562179799	2.79234909027238	3.51100625378236	3.54000905186113	3.32547632745531	3.59303268927526	3.51499749536722	3.54617273725804	3.20057359367045	3.44534614911063	2.86590393638583	3.83510380802593	3.39851280340173	3.63396905518247	2.97659092169404	2.78505048132984	3.2153733778938	2.80678619870308	2.98721990172465	3.01152057879848	3.35449964905043	3.51798227280604	3.6968114051002
FBgn0036018	3.55244062112418	3.17073638859905	3.32914183387495	3.1956713826579	3.0649493825408	3.35331805977849	3.00743852105531	3.1615877697415	3.08593966324787	3.04930872662808	3.21386657377323	3.25219730777751	3.00036305161568	3.46051025120198	3.25955174730314	3.42610184876977	3.74832865503489	3.91136604597339	3.86396464024716	3.41723897839387	3.75502540997961	3.77682695827579	3.78525482449498	3.77267359809189
FBgn0036019	0	0.129579355854251	0	0	0.249078126326264	0	0	0	0	0	0.117279931826623	0	0	0.190284594782222	0	0	0.438414379246531	0.230729373117427	0.108212852538943	0.303027138870574	0.115229806343528	0.509834399113001	0.469060129654005	0.419011554388275
FBgn0036020	4.35845531369783	4.41330885353742	4.38348093027886	4.29925311322745	4.29611237719568	4.31982840507719	4.33218847213496	4.34187664100887	4.29677013406372	4.34579084128444	4.39120128022218	4.34722981538247	4.30989311317215	4.28124590778689	4.3502655388788	4.26779472505302	4.24300752789941	4.44288096699614	4.35590039423555	4.28161875922941	4.40402047481489	4.31846068566318	4.50531858540641	4.37929808518361
FBgn0036022	12.2478116492565	11.9139399850921	11.8048366400918	12.8199205536125	12.9768440641553	12.6024529833852	12.8738521038047	12.7585101498752	12.7152345247517	12.4157810551482	12.8045913698281	12.1833129177231	12.4606300050101	12.1266888265682	12.2323503865691	11.6916713266986	11.6091008095045	11.4977046050002	11.4074264394423	11.6198041306446	11.6715478661686	12.4406125221839	12.4354758502228	12.6017498314171
FBgn0036023	1.1366858316913	1.12230955433108	1.2083349948704	1.38192702935171	1.39099647702551	1.03642880146317	1.77483264402794	1.49701991030629	1.17613034873337	0.975437528899932	1.37348872524029	1.10693510404648	1.28447442270913	1.73012417179659	2.00789309433541	1.90406539297326	0.761218581430413	0.963670952711853	1.67579220174157	1.56145534382878	1.62419598025493	1.29861398681716	2.05581600054925	2.14710461642424
FBgn0036024	0.47075683952505	0.774237530818533	0.35754863945947	0.35837590433127	0.650520669065122	0	0.722138551139244	0.526039304863552	0.204196620889226	1.06246137225145	0.328879446796424	0.398717912772104	0.759806894773912	0.713149074455916	0.339445342658018	1.21670285873565	1.65408649870547	0.837127377255308	0.55678147037489	1.04261505102858	0.587615876942795	0.173964011072243	0.195595970921699	0.327367888860509
FBgn0036028	4.23764741495281	4.13696355721752	4.44470718881725	4.46584113289458	4.35862181144012	4.51026293924219	4.22012173451752	4.21674068310281	4.69287574676519	4.29678102855847	4.3039730595467	4.20840863938905	4.23047641280259	4.42318424906276	4.37017003115827	3.9906900988671	4.34479324892655	4.36563042897434	4.23022269037347	4.12381928247684	4.29643124120866	4.22655054939674	4.44695797043545	4.33765425219667
FBgn0036029	0	0	0	0	0	0	0	0	0	0	0	0	0	0	0	0	0	0	0.135181110502785	0	0	0	0.164956222276306	0.399178127947049
FBgn0036030	7.76743995185552	8.22269810834734	7.8219868333596	7.34066207554669	7.50824880995871	7.48326361396876	7.59119917851242	7.25056842503565	7.42475089221319	7.92053783814927	7.69667557656477	8.01663247370643	8.10900290275773	8.07512001270547	8.17646348037375	8.19104748250516	7.73210937655488	7.96442627371448	8.98405516926279	8.67676619045345	8.6900861491077	8.7242099485679	8.43408948151679	8.23515066273603
FBgn0036031	0.722151042511342	0.534530449782135	0.847275551614127	0.812849609420909	1.02447290825172	0.816404196682648	1.04714886847828	1.04605852313844	0.518032195315456	0.754688866920099	0.948263390217793	1.23678011440127	0.479179611270078	0.799184272321275	0.626992937012934	0.340299429227097	0.593026695664339	0.581674342391692	0.60445963252749	0.568857610108812	0.637398149183611	0.684251409256299	0.674368824581585	0.568022822255902
FBgn0036032	4.66604393232368	4.76798453695996	4.68366101260674	4.79027534733426	4.60333828098673	4.66701405506507	4.63498812765662	4.64763530226461	4.72562739484662	4.59418131731652	4.67509627288101	4.55106200299481	4.38308210100672	4.47841050020377	4.53905513840752	4.11087492915518	4.35995770283076	4.31763224981444	4.32575382260454	4.30793693827414	4.33713183519668	4.56468143369749	4.55202355598332	4.49922299636674
FBgn0036035	4.32325411655957	4.29012548763545	4.49003088847181	3.94942050230559	4.06799912171981	4.22604478365924	4.03298598352816	3.84955090137783	3.98636892624946	4.06364457686426	4.21799855309258	3.95976789212867	4.08924945775438	4.37774927963469	4.39707738969786	4.5093645662089	4.79533812967809	4.58976124398244	4.60906908935866	4.56070058188415	4.62060551984906	4.52579572246659	4.32726613486879	4.23800922323904
FBgn0036036	2.9641649194876	2.64352593369627	2.4246606196649	2.90909517624115	2.8518575789697	2.73256183532216	2.56301782008059	2.78891635216703	2.90905875033374	2.57573822099913	2.54532326186326	2.39969458032289	2.52944787903226	2.78780036525551	2.81027627627661	2.75736792504741	2.80169047716377	2.43370116470608	2.75158098937467	2.83419484213739	2.81063152595698	2.79048273820425	2.92292166067115	2.89078100085304
FBgn0036038	3.07608652250595	2.84548551469931	3.22697457528059	3.00835165020975	2.92629537897852	3.18776795173264	3.1314339275859	2.87713052779661	2.91410327167732	2.99820011184674	3.03917762550426	3.07409512576729	2.86990780466912	2.77849599495875	2.91738745258539	2.96148361935028	3.06076701010227	3.03093193201651	3.02396073090003	3.03007191238575	3.1186079343212	3.027913181299	3.04555870514891	2.92193348819667
FBgn0036039	4.13031011805616	4.05332034354446	4.31518498168633	4.30323656393509	4.20350693749895	4.42744010047618	4.3214771981306	4.20046463066305	4.38311419418645	4.0382380324623	4.22472549871202	4.19858406950499	3.79887630310762	4.23252169098291	4.18823457016566	3.8253444365243	4.27034643450527	4.19190367972467	4.09202473029594	3.85504224309433	4.02928424600656	4.30621613502237	4.21699722360606	4.2399616193338
FBgn0036040	2.37020489253235	2.23230199051832	2.08644144081253	2.38548431368287	2.35853102580165	2.28226656139036	2.36426135436785	2.10911074331347	2.28811788092376	2.42072236372418	2.36482606423578	2.40619504952959	1.89711300858249	2.22176321436441	2.13367544465693	1.94059700327438	1.96382103534822	2.00958695562415	2.49253540667138	2.49280895636918	2.61474191808736	2.84196888568904	2.74557045785445	3.03482901270548
FBgn0036043	5.83055969504213	5.77868481114977	5.82113255279217	5.76241180651472	5.63085716498068	5.72764290328257	5.58267921044333	5.7609292477121	5.94016642800891	5.71777415798295	5.94652305813862	5.72086086169223	5.5550947956147	5.68210009160627	5.61610238884996	5.1407361862194	5.44511854835357	5.32853855504952	5.29263210128592	5.2876345169482	5.30614963783387	5.59072094495228	5.59921629558213	5.6322611192235
FBgn0036044	0.146696347746162	0.161204851618963	0.391848370533696	0.435095038035097	0.59802876772338	0.357897013205598	0.365503663362027	0.217517746358159	0.276064286644271	0.0609267080803959	0.320297570441898	0.287787946303026	0.469495194836651	0.122582987196179	0.1980824848886	0.180875112847567	0.246273968738466	0.101279530580669	0.258190188945469	0.218287937205808	0.354941206200881	0.278937081572164	0.358334710995155	0.436483250070857
FBgn0036046	8.33325542012427	8.35104445418248	8.35823509485921	8.54302288748258	8.55840433050909	8.65391215428962	8.63332453642083	8.67543580767252	8.82880310580727	8.24197023886407	8.43463504615751	8.40413390633716	8.00251149549625	7.953684022149	8.0458463630301	7.69625492137865	7.85125911968405	7.72192106867299	8.08200570259991	8.01149729835472	8.23290520647041	8.11508790999325	8.30622739159039	8.12399015528475
FBgn0036052	3.44781334480391	3.33824397013326	3.33320865170644	3.50510010684413	3.55422968926904	3.66354889539856	3.47480050376013	3.31258213779917	3.34212725056023	3.43970320556586	3.44175439221118	3.18461616139121	3.42418396067783	3.24344088144073	3.28144930375984	3.2771331707896	3.33587710481943	3.33587862311118	3.05597502267222	3.31235739391592	3.13083562734808	3.29139315473807	3.55824692710739	3.30602150413708
FBgn0036053	5.70669550773849	5.83089382677087	5.77000687503096	5.67591981243586	5.5738476623812	5.71920460408672	5.49381547798918	5.72581783848287	5.68398169086089	5.7949606599928	5.8048350752549	5.69668726596126	5.4320633013476	5.60914217705215	5.53004802864919	5.45076356987463	5.60323597725079	5.48582741661019	5.61786185262224	5.65493081635171	5.61661245475771	5.63498352380418	5.70185394152199	5.62802806973241
FBgn0036056	0	0	0	0	0	0	0	0	0	0	0	0	0	0	0	0	0	0	0	0	0	0	0	0
FBgn0036057	0	0	0	0	0	0	0	0	0	0	0	0	0	0	0	0	0	0	0	0	0	0	0	0
FBgn0036058	6.45431541669985	6.44166454002161	6.46764094593101	6.53042278390734	6.40284286043572	6.5309144622581	6.45935407357368	6.45625256967323	6.60118020587036	6.45437933588803	6.53813533240114	6.39021848671083	6.29713815475161	6.4178879238386	6.3217428364741	6.0680029256913	6.37196849816105	6.26373291365431	6.2220290459502	6.20940978644486	6.26436571388601	6.4628585767311	6.52898903799813	6.49249357513161
FBgn0036059	5.76687384796218	5.7368315249271	5.73384264991088	5.80501773888444	5.77331346444508	5.89740981465804	5.75159503760898	5.75660298879726	5.96201922753895	5.64017441923562	5.79037607258848	5.73721696023931	5.61184457613251	5.75045248318472	5.58868350577324	5.29903980330188	5.75975426981956	5.69208274883643	5.44521579581128	5.46166585356481	5.50446809740618	5.82131074650847	5.99844734549342	5.97666287190653
FBgn0036062	3.49486882415341	3.2621458553735	3.35765285793054	3.36105086010763	3.06384483396433	3.33504006366307	3.30044374184825	3.11543374937701	3.2856662693104	3.0221820343325	3.3990905918284	3.11536617628835	3.14046214167885	3.25925082542255	3.17377879166481	3.31895356352376	3.4189158502534	3.38817812906862	2.93342443918394	2.723149976143	2.92036804576156	3.42089277794512	3.30295219245094	3.46257539108282
FBgn0036063	4.07107599450266	3.93282776544321	3.8755027944996	4.04624781701326	4.06005049064736	4.18755935016137	4.33365694346792	4.28511809526755	4.03896568520979	3.87067920749318	4.1672377607069	3.95047885308711	4.04964807707135	3.84053340658727	4.00239832279446	3.8716364062049	4.1288802624119	4.12032931033155	4.14874441729486	4.0755663832694	3.86474519163118	3.96863655859237	4.22429619967984	4.17116420773042
FBgn0036066	0.150214394183983	0	0	0	0	0	0.0778272451110353	0.0875514456152344	0	0	0.0767151120947449	0.094780066011845	0	0	0	0.0722486697255506	0	0	0.0707075019821755	0	0.075355638012865	0.149706170687814	0.24589426630988	0
FBgn0036070	0	0.157578580639943	0	0	0	0	0.144773179156947	0	0	0	0	0	0	0.23039121255329	0	0	0	0	0.252565762680329	0	0.140276480846134	0.272902035110951	0	0
FBgn0036072	0.144998455614617	0	0.157824769971895	0	0	0	0	0	0	0	0	0	0	0	0.149307032773442	0	0.150982222838201	0	0.133296067710171	0.13332542889603	0.389547674106792	0.144507009696365	0.779202757350376	0.607394315767862
FBgn0036075	0	0	0	0	0	0	0	0	0	0	0	0	0	0	0	0.119493510564276	0	0	0.22519067404996	0	0	0.351398084780576	0.142946811033921	0.242116637012233
FBgn0036078	0.363027747268895	0.144496032995212	0.143107724115587	0.143463672637185	0.144860366775732	0.129723348448572	0	0	0.154130537132056	0.157447716419017	0	0	0.141197192811118	0.306927148810797	0	0.236994337133209	0	0.133833557249731	0.52263910725275	0.43225943095075	0.128567124003318	0.361884089551482	0	0.46235119362902
FBgn0036080	0.479383676313974	0.149048643357238	0.896788655000611	0.28219336952534	0.818756705098036	1.23931011580448	0.48354167169276	0.419092562301317	0.662159843225922	0.778055880741674	0.667659798794728	0.792176632398053	0.399104578449497	1.04360495599765	0.592728190752317	0.352400763749694	0.782190698782845	0.850744982104076	0.624120602786662	0.783968822750801	1.04214212300271	0.986855134425814	1.00086069734791	0.75107760180831
FBgn0036082	0	0	0	0.0907342629390255	0	0	0	0	0	0	0.0826203453593607	0	0.0892751498633636	0.19809743318705	0.0855130061350862	0.077819281206715	0	0	0.148504856174004	0	0.300382170584083	0.372962769115574	0	0.303982227595034
FBgn0036083	0	0	0.0775270611214152	0	0.0784983453522117	0	0	0	0	0	0.0707454199872632	0	0	0.0591280338550936	0	0	0	0.141332476311693	0	0	0.135784621338528	0	0.079979909726515	0.0703907137025558
FBgn0036085	0	0	0	0	0	0	0	0	0	0	0	0	0	0	0	0	0.0882445093331432	0	0.0777095418747268	0	0.0828049086816012	0.164098990022322	0	0.238274596294733
FBgn0036089	0	0	0	0	0	0	0	0	0	0	0	0	0	0	0	0	0.235159843379568	0	0.208302681667995	0	0.221330425756581	0	0.46788705689913	0.224055311081602
FBgn0036090	4.42020147571487	4.4240553161062	4.49709362162292	4.52856317544813	4.52408828750062	4.8287820661693	4.48749095290022	4.60130461810767	4.59550202122515	4.47685471054543	4.57622719098024	4.7684956406192	4.55074630913403	4.74476591165842	4.67299796261507	4.50730290384176	4.78036808898945	4.74030382698721	4.38644958950059	4.58456134311306	4.79544774137272	4.83603354684531	4.91919566693055	4.79320842472304
FBgn0036091	1.9166894428844	2.15345751179499	2.37094905757185	1.71458721907366	2.02638848142572	2.14486618071716	1.03665084047199	2.18922363348542	1.60917897661552	1.63104448964107	2.36292615946364	1.83844060584119	0.805755428908539	1.59084434461024	1.47973988184053	1.39157576800301	1.06079112998801	1.27167970962023	0.965615378475038	2.26677585719594	1.75422041746704	1.25267924833929	2.60689189557194	1.90633589270358
FBgn0036093	0.295649779053414	0	0.169077514006134	0.169494347335462	0.171129775419342	0.292028958836827	0.427219332746613	0	0.181977638295316	0	0.421783441439285	0.508133378277005	0.166839886523776	0.249076630525188	0	0.399786547332294	0.439341620799589	0.43050693714756	1.02935405736309	0.60471197494534	0.289563984939294	0.74836051827218	1.27035953130807	1.00971555025851
FBgn0036094	3.86850931855416	4.03600287777897	4.09732969675116	3.88724352612627	4.05056281553104	4.19668053268999	3.90440652788927	3.97631266189117	4.11713637635085	3.86510316780168	3.99075253522947	4.13406768813958	3.58512188877861	3.87933263575832	3.70531016556102	3.01977013745202	4.07501955315959	3.80146480379077	3.69350054968357	3.61041297644555	3.56794694121166	3.98190126794791	3.79998398845255	4.09223632339081
FBgn0036096	4.21041503582109	4.03493293317257	4.13930328366416	3.91180872261447	3.8696047878378	4.17431823745135	3.95692115714268	3.94915534338565	4.17719952902797	4.21485258788822	4.0184770884855	3.99462432652152	4.09996947146026	4.16334645526291	3.95651606040821	4.23158795445548	4.49437994433035	4.29337812582533	4.82568551193524	4.29996472426924	4.55481853981276	4.21711197293699	4.18956463120895	4.23714758277574
FBgn0036099	4.62160329609096	4.55024448031783	4.67899277000156	4.63188739458154	4.47680712428622	4.74230498323592	4.52823662021663	4.61418968853656	4.90934343813707	4.55493647670246	4.63234499776401	4.63023846921057	4.23623200880389	4.49308260855824	4.45060460635011	4.661566389671	5.05503788978828	4.9469562590645	4.59521793588506	4.62340873826702	4.61542990100401	4.65914509702255	4.86170480537097	4.68364422713951
FBgn0036101	4.38680741116918	4.55146223043629	4.82877799821668	4.57500217786805	4.77167679855372	4.65757790495782	4.48872365196071	4.72694429157786	4.67948734897922	4.44515584622081	4.86202183176338	4.65260087622366	4.78652268039053	4.75340122373981	4.28996192614383	4.4350940941997	4.60395728316711	4.47443299427373	4.29331568369178	4.40501596494919	4.32000202582033	4.97399739641264	5.02773683343593	4.98370826397139
FBgn0036102	0	0	0	0	0	0	0	0	0	0	0	0	0.281199024017598	0	0	0	0.142934169951822	0	0	0.126177889634313	0	0	0	0.260240575723813
FBgn0036104	4.52364720468832	4.54394028462865	4.62004791500533	4.61269780942062	4.42950327047062	4.40833321245647	4.57457601592884	4.53157554019618	4.56310836459289	4.39686983845399	4.46841254446445	4.53761731409406	4.39566236680563	4.36489709437066	4.43767735447961	4.10193542576698	4.38499576484273	4.50376000895119	4.30019582159855	4.28905386960779	4.340258205331	4.27192105081353	4.55067562089669	4.49406328364029
FBgn0036105	3.54906023414549	3.61054305035714	3.65353731412928	3.58610582914543	3.14113599921368	3.21319252963795	3.38908347146164	3.19848792623358	3.41341669611347	3.01291502612605	3.35439413681795	3.22210200412031	3.08671074585709	3.47896961987427	3.03038015449808	2.86809458374661	3.59158495543825	3.47550550056567	3.15070695317358	3.18346190992984	3.20115151514074	3.43124607070054	3.55028452057269	3.43774876935587
FBgn0036106	7.60294145258912	7.87968512114818	8.3630087378962	7.80448157489399	8.23705445923147	8.35371814229963	7.60521432584895	7.80641558567158	7.66994173289541	7.70533258212717	7.58960535912883	8.24872389989677	7.61288416822228	7.6234651884814	8.0574578660547	6.66365182528428	8.41312647990111	8.25185353584272	7.22516860002314	7.25565802615302	7.20717378421943	7.29599235073171	8.15917088293861	7.98820684496023
FBgn0036107	5.06281906489	5.21803493287157	5.49550246444532	5.26162871211909	5.22961708755169	5.25760922872608	5.02850365733894	5.19821614529838	5.33702079732482	5.22136941891433	5.33722236417018	5.46242816107763	5.09457375178807	5.34651567673914	5.21327868277871	5.00170333468729	5.17708722435776	5.07344306190632	5.32660395820931	5.08308144971665	5.23759246769431	5.17241711513733	5.36250925183265	5.24923790384576
FBgn0036108	0	0	0	0	0	0	0	0	0	0	0	0	0	0	0	0	0	0	0	0	0	0.502684453805674	0.30584438337579	0
FBgn0036109	0	0	0	0	0	0	0	0	0	0	0	0.326334292212648	0.28819111062454	0	0	0	0.514018747349208	0	0.644599364890088	0	0.263559861426183	0	1.25656795229832	0.491804758465887
FBgn0036110	0	0	0.353037299099717	0.637788702653396	0.643053749664087	0.322084449085053	0	0	0.378249872595486	0.68987922354075	0	0.393754527358699	0.62921469131956	0	0.335136853295063	0.96297139573789	0.612753019678796	0	0.550196396946591	0.301231807199413	0.801916569651933	0.590074942734917	0	0.587075284000267
FBgn0036111	6.43750587666995	6.28619086552478	6.45011915780179	6.37522390898943	6.35820400181911	6.53858925517281	6.29098830482671	6.32854088380279	6.4592506309841	6.3663037862534	6.48678014113342	6.38452020895167	6.21005125748807	6.47921695202827	6.40903457880686	6.28832119478341	6.63858286801099	6.58403908977993	6.48186761945511	6.26486701421306	6.41952121876546	6.58671115348044	6.52764672861299	6.50189087930657
FBgn0036112	0	0	0.222178634187265	0	0	0.20190075264386	0	0.230986363228599	0.238806494016481	0	0	0.249080946298553	0	0	0	0	0	0	0	0	0	0.203802906202827	0	0
FBgn0036116	5.00753591733709	4.94750258365311	4.82763452892889	4.56530683918014	4.22102660181078	4.46900971774213	4.53466967636113	4.58798964594203	4.85015151168904	4.84196607437462	4.7952278229051	4.90558919108034	4.43812211846364	4.68339960405452	4.83230172255888	4.44121633996109	5.08592651610536	4.84265044354051	4.88642113904897	4.87409149810797	5.08688322141413	5.23204626290949	5.40586322382722	5.4975637435265
FBgn0036117	3.86013825976572	3.79155681401501	3.9135255191393	3.84686001203128	3.82818650815165	3.84185041025684	3.49589032357184	3.66544704207922	3.98021697394552	3.85278943394679	3.8099433506861	3.69664510085071	3.79214021034636	4.11966402827951	4.13493098291992	3.99723536956125	4.31385830035727	4.0940853364898	4.2756968632729	4.28589312484059	4.24058439933872	4.12461831494555	4.05256045201826	3.99764949058454
FBgn0036118	4.27240621652904	4.23722421476629	4.38129192051222	4.30087525335737	4.27088936530847	4.70964044290941	4.25921429041837	4.39758080972685	4.2837751648322	3.9791747034439	4.30575679401175	4.01071038190459	4.09387875380107	4.10647500172752	4.31457561685569	4.14137805213652	4.14442036947252	3.96796349883169	3.92079033396778	4.06984399054574	4.22752921342525	3.93748161653182	4.4522695375976	4.37490542960717
FBgn0036121	4.24562643113594	4.24741810272067	4.03778320008242	4.19423873499464	4.17879665112172	4.40678641599183	3.46070240489519	4.11085159616735	3.87766790469118	3.96528487671468	4.49598120940433	4.26978179752828	3.98607393874107	4.21201466581758	3.32280940148823	3.7460837998216	3.56863397875244	4.33418101034539	3.64747878274316	3.83043301039122	3.83735911078116	4.10704186969787	4.14442366154568	3.93569191971893
FBgn0036124	4.02852997081014	3.79228192871655	3.7679108344477	3.54914967172264	3.59595256471672	3.81251346699268	3.56207202393419	3.64701172241212	3.86165037570299	3.74939448120689	3.7730641499071	3.70995273045249	3.63259304899837	3.83931918976488	3.79730828557058	4.0347415019332	4.1902326212121	4.2836025264673	4.35420739051482	3.93140409401683	4.27698989491091	4.09629637443996	3.92889808927265	4.03989423642911
FBgn0036125	0.610817523980178	0.570648982666628	0.699892092613386	0.743445849936081	1.08331405369043	1.11768538062911	1.0461498383006	0.433633645744345	1.09927321782532	0.456039292736846	0.939761822889563	0.771228429934684	1.27541941526148	1.03948358745792	0.997561963870437	1.53170035533839	1.27556001450775	1.2825317266596	0.974659847889515	1.03270065965965	0.717154668328243	1.52713754953827	1.5032922153252	1.70575080788609
FBgn0036126	5.81500012699336	5.86090398517661	5.77764520701705	5.82411755950816	5.56045265323596	5.97720037454811	5.68716499436688	5.63334542152413	6.01816030904591	5.79534516639013	5.65015610033562	5.780153448005	5.55405451121384	6.02487706279985	5.79433817010516	5.45695972688387	5.97353570873925	5.87069581506597	5.85414036889848	5.77473671500689	5.95106653518906	6.33514013743314	6.23572877734819	5.93497765341877
FBgn0036128	0.499634529828736	0	0	0	0	0	0	0	0.574593643884268	0	0	0	0	0	0	0.175197420742496	0	0	0.171586771742442	0.324984992704535	0.344414575159133	0.185816339457996	0.208818398537895	0.184737184684586
FBgn0036131	0	0	0	0	0	0	0	0	0	0	0	0	0	0	0	0	0	0	0	0	0	0.300839407367945	0	0
FBgn0036133	4.93825138732379	4.97848021853701	4.95499339403931	4.93981431739183	4.94451817492191	4.85138350573447	4.82903530719463	4.81313271936631	4.85616454289771	4.85459299370657	4.82097277069927	4.83437317897407	4.88457116331463	4.83130237002178	4.85147712616208	4.96734753833653	4.98607770981464	4.99054014491349	4.98330204605911	4.79237498935849	5.01974017861642	4.85932832247879	4.81703039155631	4.85371452863646
FBgn0036134	5.03679781606134	4.91940691309839	5.03050074086371	5.20373500951052	4.98404803567824	5.12424328751021	4.92725114832771	4.99861352792181	5.06768157616157	4.80783950765722	5.06325016253432	5.02283382366946	4.80860698272763	4.974482077225	4.88610945941431	4.57003949576151	4.84331589052368	4.89387791019759	4.70981213953074	4.69784103728138	4.76008577711527	5.02379283502868	5.06056674783731	5.09584122020008
FBgn0036135	4.80685092694734	4.6732533861928	4.72719570188745	4.82717147195317	4.89023372890598	4.99122275232449	4.9101790559316	4.83782221283018	4.85560179757759	4.7562319074918	4.78307145583768	4.92598986762473	4.82241314374954	4.83947626944218	4.82065742373567	4.76007081158228	4.74608891449415	4.97040462900088	5.00182540730244	4.78952378479463	4.94789713485662	4.99021627755069	5.15994100213287	5.09311595742088
FBgn0036136	5.47505487741166	5.42698002321976	5.56920372482064	5.47275452230909	5.19283817854251	5.30330314152143	5.31914089007775	5.32828142038141	5.34280999232801	5.51433338529151	5.3402391968356	5.53982122550578	5.27300036923262	5.24142999800619	5.20677283827737	5.56182243906155	5.49353350073594	5.49872954996903	5.70046664247707	5.55841312244694	5.45830209043075	5.29629237778292	5.3260809180833	5.39361828791586
FBgn0036138	0	0.332388515172431	0.329389238216624	0	0	0.300300216970417	0.306808947309873	0.341969207066602	0.35311117809655	0	0.302747909247918	0.367711258296898	0.325256274845567	0	0	0	0.315879164000731	0.30926692300569	0.280665747426265	0.515621310010251	0	0.553337613846171	0	0
FBgn0036139	0	0	0.669397856764594	0.306589721958217	0.676275490591994	0.712999993843919	0.149387288522995	0.317646792189504	0.467818328780321	0	0.516005210900674	0.486416511139011	0.158888915202019	0.533469778710599	0.415890172164229	0	0.293229202017913	0.731545231094748	0.136022698880023	0.37482573927625	0.276299862844056	0.718672276287168	0.449711257690487	0.972698362828778
FBgn0036141	3.92420038968973	3.96525852256618	4.18810744809327	3.78989625822714	4.01849888591154	4.05206702034854	3.85869853888073	3.85810650167679	3.9569374318359	3.87936436946442	4.08726877892111	4.0336279768686	3.83776958409229	3.85456845205444	3.6928562208345	3.88132847260673	4.08107393559012	4.12319802528471	3.7043158827782	3.80164539025999	3.87173665016992	4.06955822226875	4.10116556875181	3.96968042680743
FBgn0036142	2.92469734818902	2.84378242673105	2.70396366535334	3.06901429363186	2.69516246142626	2.73689128499702	2.67784737773348	2.84963891471504	2.9617275334261	3.05435715182742	3.0196340312792	2.71442798515141	2.95064303881665	2.76424195355388	2.73685281208173	2.94209080229724	3.10591136218485	3.04068375316757	2.87896109409954	2.9320799731	3.01398681434988	3.07309226362211	3.2155531121993	2.95908796525499
FBgn0036143	1.31393945852916	0.939108630922942	1.0698815467326	1.86216820723927	1.75362573281736	2.11111915555708	1.64135080614724	1.19909594270736	1.35065017965306	1.04053689749497	1.35972240126222	1.84664992635028	1.40563618423971	1.22654436548274	1.88936992743108	0.615290697503845	0.969265608491316	1.19659241351358	0.971180986266891	0.748866434135155	1.26886163155024	1.38491688381821	1.44741742570088	1.62187531645094
FBgn0036144	5.36093310901647	5.28222933149875	5.30740640109595	5.28490589327044	5.11776772656138	5.31239081504277	5.14109427240573	5.1776790970395	5.3233947170499	5.22026479557089	5.32398311430026	5.27091795060645	5.05261525206693	5.23663714702829	5.17126269137517	4.66522258548742	5.04930927549819	4.86934172765719	4.86397126187693	4.8067908420223	5.04371480287577	5.29437080541293	5.22421196456996	5.25718741382489
FBgn0036145	7.01728699243404	6.78167999487575	6.81899443963597	6.49792208683138	6.09660580757462	6.55337910608155	6.5392011158348	6.36629033981379	6.52763007321238	6.91850140957454	6.62292519764889	6.68616260217128	6.50707026606287	6.81609026283599	6.69858806448811	6.15262392499497	6.60702954570565	6.51606569177412	6.58692711559055	6.42069257572707	6.57635581665795	7.13790534885053	7.014318162625	6.86980737472184
FBgn0036146	4.70990684178076	4.46083774226453	4.50133617008751	3.99771994636764	3.59078312875174	4.43237720680756	4.1743637613243	4.23662518466458	4.23126125926022	4.70331029484641	4.36142832828746	4.51374027949612	4.32398167613595	4.2714615874286	4.41009058840059	3.99459501039929	4.21854514605575	4.28234460468698	4.33989344315581	4.34020967281011	4.34692036596401	4.75484131203559	4.73577665275134	4.34360021006629
FBgn0036147	4.83703316610843	5.10372350062668	4.93677843106704	4.75156474267539	4.6215903384022	4.71201635212968	4.79907741637062	4.54893980781434	4.82509137662035	5.18688255389813	4.87655192643178	4.84300607263761	4.91254313940142	5.28419050332174	4.91729696981627	5.35035988921013	5.35589633041861	5.31954812665867	5.43274640223751	5.56064594409263	5.55024101941101	5.44435869829121	5.11585031894907	4.95912657509536
FBgn0036150	2.07910940439255	2.1045690047381	2.30497899789682	2.42435556655218	2.12498004345286	2.04790063956747	2.30136440180711	2.12216818523583	2.69941614288917	3.67964481858352	4.00976085172976	3.80459669757074	2.07778704836894	2.07817119640153	1.99419419266171	1.51835373070011	1.71227508769111	1.64484282734404	1.99869279496312	1.74223551317854	1.70992117844183	2.72780173034061	2.70390884775521	2.60240071393149
FBgn0036152	3.66534080349696	3.72219961745478	3.77768447528857	3.50333387280509	3.62690716949961	3.52944353143361	3.58235245928401	3.37191082033111	3.63144569720083	3.69716212048497	3.62891435215258	3.71635417085448	3.80518222336905	3.85499531870896	3.83710219199867	3.76385742328411	4.05209484459574	3.88682227001218	4.13969118941548	4.18324922891305	4.09734093099283	4.01071323581409	4.27698768113362	4.0460395333426
FBgn0036153	0.992132087243274	0.944441956043395	0.6620647940537	0.807920821833992	0.507226902175251	1.13810216775771	1.25310341066755	1.02937404240715	0.535798816896848	1.07307216515523	0.93268376260299	1.15323418489354	0.49583008074717	0.912720035603401	0.835651595755666	0.891089038593183	0.709421528227637	0.696330562506983	1.21630083018478	0.70227324195307	0.9757416015168	1.57104504369721	0.959679488083771	1.23648172959708
FBgn0036154	0	0	0	0	0	0	0	0	0	0	0	0	0	0	0	0	0	0	0	0.0718522356777681	0.0765564515809149	0.152030967073468	0	0
FBgn0036155	2.95776576148087	2.98305400664949	3.13384837836915	2.90254011162797	3.06515898724702	2.88648700378567	3.17876117139999	3.16681201178177	3.09217197458597	3.02572666390433	3.07436567062613	3.05528324728224	2.74194293740815	2.97168449346043	2.93092146755233	2.84291773180849	2.93440595015638	2.63310890564794	2.71524613903111	2.95913230524383	2.841352247204	2.89903610017682	3.18514648990668	2.80009187693228
FBgn0036156	0	0	0	0	0	0	0	0	0	0	0.159913801671903	0	0	0	0	0	0.16720695236416	0.163530798697579	0	0	0.157158085074087	0.304147126617228	0	0.302449391649836
FBgn0036157	6.57146894078551	6.64345806565835	6.55889353276491	6.27475119543255	6.40823886753148	6.42081065667255	6.33320708673697	6.54518143304945	6.49742289041229	6.63795798993133	6.49325490750325	6.63599993880359	6.40297220487527	6.51784119577959	6.41649151462996	6.90030499197963	6.70350618552419	6.70866759199014	6.91639905579293	6.80491289405172	6.90043605497518	6.31743133460019	6.21471005355086	6.15126184974338
FBgn0036158	0	0	0	0	0	0	0	0	0	0	0	0	0	0	0	0	0	0	0	0	0.195117147046326	0.198689880988792	0	0
FBgn0036159	0	0	0	0	0	0.116765063799023	0	0	0	0	0	0.145038025657937	0	0	0	0	0	0	0	0	0	0	0.132875365623871	0
FBgn0036160	0	0	0	0	0	0	0	0	0	0	0	0	0	0	0	0	0	0	0.1057445170233	0	0	0.114729303397575	0.129322135527302	0.219734732976779
FBgn0036161	0	0	0	0	0	0	0	0	0	0	0	0	0	0	0	0	0	0	0	0	0	0	0	0
FBgn0036162	0	0	0	0.0960124237679836	0	0	0	0	0	0	0	0	0	0	0	0	0	0	0.156965382688381	0.156999679719586	0.31659634457453	0	0.0987808725537923	0.246697572731397
FBgn0036165	5.79437327556575	5.74686868785731	5.83868026436452	5.79830207737754	5.55767754182843	5.88451463803299	5.52658741125722	5.58502393015199	5.90475508149753	5.63129056158225	5.81237561788271	5.85446473770672	5.39157176680529	5.86666713689905	5.6439925487261	5.1653291836947	5.69716931517933	5.61222122432425	5.52352676344249	5.35212324012422	5.4563017176978	5.94260368229773	5.61872550869402	5.74263866929158
FBgn0036168	0.616021925592034	0.258348340963585	0.332093986846407	0.830698759817971	0.544781422063536	0.302790362166576	0.162949324585873	0.265986932886713	0.355987736668476	0.363136819798844	0.234781601062384	0.52552720582348	0.594953174671537	0.477461334329714	0.315143223426595	0.472750167137205	0.747864649495005	0.311823685162843	0.345864103051359	0.674590607606223	0.604586455250804	1.00181686317864	1.18235787144762	1.07965537142017
FBgn0036170	0	0	0	0	0	0	0	0	0	0	0	0	0	0	0	0	0	0	0	0	0	0	0	0
FBgn0036173	4.81087374615957	4.84582316888153	4.95058468945316	4.737046188189	4.71988062501119	4.90958673139656	4.7175840111593	4.87357932947755	4.91548107089677	4.79111375524123	4.96390721883008	4.98781087835105	4.64596850888223	4.9235158034123	4.88412276250004	4.73791347255193	5.15167754660597	4.91571795736865	5.25315808552192	5.12951027928494	5.06931140817129	5.13054958959023	5.20737581284012	5.08151939182103
FBgn0036176	0	0	0	0	0	0	0	0	0	0	0	0	0	0	0	0	0	0	0	0	0.482701519687993	0	0.545006328069597	0
FBgn0036177	0	0	0.768839626651742	0	0	0.397839198859449	0	0	0.465226364661616	0	0.400977648061453	0	0	0.341079165909276	0	0	0.417789118125707	0.409329065781449	0	0	0	0.714998876784215	0.788094601981362	0.399178127947049
FBgn0036178	0	0	0.491694526458128	0	0.866034105725271	0	1.08787090009427	0.509461402999106	0	0.924560019523671	0.453854734611947	0.94057775533002	0	0.943512795437572	0.820528074629693	0.430422116809217	0	0.463141182902642	0.42226449444316	1.01458595892468	0	1.31053960456758	0.87861278640823	0.795427642802465
FBgn0036179	3.16793248523821	3.17512779750315	2.98342890929704	3.33074885683964	3.1855196719285	3.07866228094411	3.20628433977821	3.10649549657393	3.24127732355154	3.1660351110348	3.03547693542924	3.04081019184371	2.86744545745024	2.88512912852265	2.77830484760842	2.53558575492133	2.68529294461941	2.47942504495803	2.70708808773726	2.83792919158451	3.06676408708611	3.11142308528237	3.07850366863226	3.03589380134757
FBgn0036180	4.84504105132805	4.71624158787833	4.77767992177718	4.82704509792686	4.84683618522477	4.92717854245935	4.77387883582411	4.81856402498528	4.91330745873162	4.74670358662454	4.86538631675276	4.75259759386221	4.6285810022043	4.74429797144858	4.70801296035837	4.48312341143126	4.80449071810851	4.71447557366671	4.56589870982517	4.60694081879871	4.68789124632194	4.77439067169589	4.97820527691715	4.91351910608606
FBgn0036181	0.44891481866669	0.373686209126293	0.294145072004139	0.263121852194177	0.147693966256366	0.365200090061887	0.135312306057551	0.204912116211375	0.11942706263189	0.25246254689299	0.312919954735246	0.346009455292206	0.321030711039955	0.358704140493267	0.379781147341336	0.335626593971831	0.188597925668401	0.184480847952116	0.195106618868294	0.303314089289759	0.321587125492423	0.381941329079712	0.380944632230145	0.224883076985087
FBgn0036183	3.70582675861268	3.49501834494494	3.61312485653277	4.0646609852411	4.08682904473746	3.89682539695376	3.77701164585612	3.85160237139253	3.78424870539372	3.6517124802152	3.57710655202019	3.81221747034054	3.52431737730267	3.40817058815465	3.54715270908344	2.80121425597897	3.31716503307064	3.11686148860365	3.174675118398	2.75702079758205	2.97082436335694	3.40901464504406	3.66698644253095	3.42467424976
FBgn0036184	3.63826167100106	3.32694526456488	3.73577874846262	3.61572205220952	3.40081740996603	3.5666233570548	3.23983549060484	3.50636718187003	3.51376274730801	3.35479193991445	3.64261523078388	3.36956816190445	3.73829709553421	3.48105603599093	3.67917862304624	3.66153532662096	3.64099107096713	3.91455577292889	3.55258898462861	3.51137863047229	3.67956059398897	3.31696440775618	3.43964625949185	3.37297839064251
FBgn0036186	1.04913678086172	1.06597746240839	0.644249991935594	0.901729090927052	0.974461528522388	0.864271683370187	0.815695280575702	0.928425422638427	0.953361218367269	0.896765061676612	0.931059129249329	0.912437734091533	0.636949511383071	1.10331976706862	0.985654775632897	0.918098487703743	1.42991950673446	0.947380046282323	1.24961576401808	1.35582105660581	1.43454132455297	1.76858728580092	1.69399753125456	1.71134197522865
FBgn0036187	3.29221244478184	3.42165149296044	3.40838942775134	3.05431615292405	3.27989167034027	3.31420612902082	3.06965852777935	3.27197370006428	3.10792947636602	3.17932182976313	3.11568322293615	3.00574214015168	3.21798308635639	3.17191611763499	2.97707542147118	3.19071848111356	3.81302088529844	3.89925787076151	3.77659732776822	3.43374418485962	3.49887483141239	3.67344222619072	3.62632966519713	3.7661692560795
FBgn0036188	3.83900045715135	3.93629478036575	3.79900678753331	3.91871358646102	3.75005928578365	3.79906388257609	3.81627628159716	3.77208149346511	3.89572399950201	3.58683454074541	3.56561538500237	3.93268075306702	3.5347544490687	3.67753669050059	3.75263467388578	3.72883094988734	3.93172152137047	4.0338371117249	4.0452108973541	4.07371933592112	4.1395779687363	3.86964443953499	3.9878853757139	4.24595980559593
FBgn0036191	3.49658415291915	3.38184624278725	3.6260794917564	3.41303119270647	3.39911130671044	3.41955198239892	3.22877368107133	3.28735218079703	3.47074944920769	3.32176567747217	3.51731404400308	3.35736238726121	3.27931558970995	3.49225355291251	3.27414121564328	3.28964814483609	3.6319281980554	3.55606178120175	3.69976129390985	3.54090326692952	3.52315834498827	3.66303336659323	3.56827962073601	3.67861363821454
FBgn0036192	4.28553306951437	4.13232827903617	3.97938531682718	4.13309457775581	4.05633903956466	4.17398500475599	4.17728886972321	3.94815453255179	4.0851554441167	4.01420859370539	4.04514170944535	3.93648721993985	4.26605714882016	4.04715200708169	3.9245600429701	3.81780447450945	4.19170213196784	4.23760544465832	4.03372832245493	3.93237999935413	4.13216646664863	4.2533843646107	4.11709887308946	4.00605275536004
FBgn0036193	3.8692459299679	3.66318319749526	3.8175074375133	3.88069084623728	3.87079090056646	4.0881386550112	4.17418909359954	3.93374384493623	4.14875285238431	3.87719625993139	4.01586816988681	3.75861462643685	3.6714271124275	3.6287738773256	3.71480836300635	3.49768053501581	3.96900982056485	3.89482341397355	3.69654352460159	3.72975839151163	3.58048549329264	4.05546282230756	4.11709887308946	3.73280002931611
FBgn0036194	4.36543221504813	4.46700918805645	4.18981204706865	4.38351056861695	4.19111530417143	4.29385553033077	4.32192830036141	4.42352031842398	4.48265703487875	4.34864010501391	4.45941749528378	4.52677879766741	4.10498400158159	4.18370114977314	4.36371132340475	4.52021899668856	4.745400639504	4.62328873850968	4.47143724813581	4.53305554796781	4.63356936683986	4.63204349252704	4.83387920303849	4.82087489209824
FBgn0036195	0	0.183711543114183	0.556317167895567	0.489901094350813	0.494145341734976	0.447692967229347	0.0869225018043882	0.189285995614091	0.284543454957389	0.604338655913896	0.166563536040416	0.542484270014249	0	0.139955243752714	0.251194686070971	0	0.253916483083572	0.645142864522738	0.419737589996098	0	0.163699603362107	0.31617155915545	0.637114383929709	0.63030205215281
FBgn0036196	4.87081608919212	4.70711956283926	4.75136719331356	4.88785723789898	4.99000985775591	4.9449661935285	4.8974746127486	4.88019732546637	5.09199052141387	4.66202976067718	4.95752461763571	4.67373202285085	4.60462348569733	4.65465962098567	4.68009774807385	4.18871949202735	4.52109117951347	4.42906640295158	4.32442653350962	4.31068760122724	4.51694134698126	4.87002222556426	5.1725223088114	5.1185588269393
FBgn0036198	5.34349434849946	5.08105841970667	5.32512900518881	5.44524728251074	5.22959622319576	5.16841821459981	5.40095059531688	5.2306933264455	5.31478054638465	5.09436341524829	5.10591848414801	5.43114962733227	5.10396627287781	5.14864454733845	5.02786647185164	4.89945180248915	5.40886822809144	4.96861579912947	5.10580394070306	5.10612693617278	5.18545756878742	5.40271979676393	5.81114479715647	5.598645294662
FBgn0036199	4.927079753658	4.93874015505131	4.89839222666495	5.09360071205418	5.09623607471894	4.81639694667731	4.93531539561775	4.81088850338652	5.00741113552582	4.88137354911029	5.08822023807498	4.78227087429874	4.75103905091604	4.67726183377846	4.87192137443589	4.80499214198163	4.93822609729785	4.6550033018992	5.01782422145482	4.93695446659312	4.92722808929416	4.81451732997795	4.80062906961645	4.76050723921091
FBgn0036202	5.0932532482661	4.99043238549507	5.08053052938872	5.02872658616691	4.90770302573553	4.98695514353399	4.83134747169396	4.89469387905232	5.16821494780172	4.81112111235729	4.93483933612299	4.87339360855056	4.62164167462666	4.78364983671591	4.7907774662483	4.16674598863816	4.38991782193172	4.36705379939754	4.40858748473918	4.38821731434878	4.38569019477379	4.56992219035584	4.44989542238346	4.53851741611457
FBgn0036203	0	0	0	0.0376691925875735	0	0.0339410462473246	0	0.0391626103112113	0.040581292934058	0	0	0	0	0.028561303648723	0.0700769319676154	0.0322227402100455	0	0.167324881941389	0	0	0	0.0677641316099818	0.113340559937259	0.0673544868960687
FBgn0036204	0.335907165793811	0	0.363625946789119	0	0.367757435911151	0	0.613243697657302	0.676184973923131	0.695881869889906	0	1.03128569814061	0	0.359114488979338	0.283595612021759	0.345250341822627	0	0	0	0.565637431667003	0	0.329083283856487	0	0.374042099298637	0
FBgn0036205	2.07163213221573	1.89906720480264	2.21814083991424	2.22109738099096	2.35203266067011	2.16231000396797	1.98510917154887	2.25019564934618	2.32300166759063	2.20059147236467	2.27100926250229	2.34426539771911	1.96753634571376	1.98468316107014	1.97315101153421	1.88699734358442	1.76033335570624	1.54222563923418	2.02100055843999	1.8640443043357	1.91572373726369	2.09876134791822	2.28542520309904	1.94681005560374
FBgn0036206	0.344551366417327	0.376241835498423	0.372895579419378	0.420041111500071	0.279043277687379	0.340399198992738	0.208791926343443	0.233610318888516	0.184817679048652	0.0657001818411921	0.0543050216137464	0.308548128885144	0.368283162761939	0.173408641608833	0.162501338735983	0.0511202704767231	0.164316309126124	0.258678833961198	0.190454157113145	0.145177324776274	0.0533353629943922	0.253380108437966	0.476697142615638	0.29745012778044
FBgn0036207	3.4314329199752	3.24889938510769	3.59648708932121	3.50286690391365	3.35703573801365	3.44216923352943	3.5469952839022	3.29010444643511	3.62254956814624	3.50532497108078	3.31547147623103	3.37195533779514	3.15616634538883	3.60310543710757	3.19611607057536	3.33549211461349	3.49686580952812	3.79050569938955	3.43538673708581	3.45315781697523	3.26024378147991	3.5199064003982	3.33638396456433	3.53853005843272
FBgn0036208	6.03072228970093	6.74013153951104	6.34215214670295	5.73089023496161	5.65318175908371	5.57686328220188	5.96239911755895	5.75496422399496	5.76855705341648	6.54571950741716	5.90500898051296	6.09266188713058	6.43407120207228	5.88355782124382	6.34288369733705	6.77525698572496	6.20462229082148	6.44703062972045	6.01862089538964	6.37398858774663	5.86532915873859	5.56916240275945	5.21021918487399	4.90055321299018
FBgn0036210	3.52788354765549	3.65944222597554	3.77671480402734	3.76764905528517	3.59278462670447	3.79244650339839	3.58149376511381	3.54229317426343	3.54304755050759	3.63502267103199	3.48047066863095	3.90478606486447	3.54280704585466	3.46965844622084	3.64800695868736	3.34318656592317	3.28183522248073	3.6829840367095	3.54086309023694	3.60151186997004	3.49763541257871	3.56335657560249	3.74237246776202	3.78639308652454
FBgn0036211	7.43979099349839	7.55259222119695	7.47526616752849	7.56306766811279	7.68097914651562	7.55372053948443	7.59722093869147	7.63882971411346	7.66853621574868	7.61193953485713	7.58915989620061	7.65985447463543	7.49544442945795	7.39303091036531	7.37726846884022	7.58396236057523	7.34539622325997	7.53824312694041	7.32595598283197	7.37991808270113	7.26918183646041	7.1927221143539	7.45395762887287	7.31063666248171
FBgn0036212	2.52553853744861	2.32498395079701	2.23153199718825	2.72848725518348	2.49702843847111	2.49358664941586	2.31739079675928	2.71549946625473	2.38365207287215	2.21200209362955	2.38885420855709	2.39540441568642	2.12913751842836	2.46278087645341	2.51425408104708	2.05802051580914	2.29850971066832	1.87964409570236	1.99289661491102	2.13169973886476	2.24247215703161	1.97522470912262	2.01403360360511	2.33046084726675
FBgn0036213	10.8761912793245	10.8433770525203	10.946894770385	11.0345041608221	11.1164871299851	10.9816089811406	10.9027401903247	11.0654222897701	10.9821214674038	10.9635494665691	11.0387549580235	10.9837254609107	10.9681859688176	10.8292890010419	10.8990404198235	10.8036666746769	10.8699215500518	10.9275970765324	11.1656397352786	11.111876899913	11.1756281015338	11.1652985289321	11.4162043649527	11.3946236659441
FBgn0036214	0.095133722597662	0	0.200455282718706	0.291810539845482	0.202862353551303	0.18203703046503	0.186146317163145	0	0.111810770951979	0.220117850567256	0.267295777881733	0.116842459474718	0	0.225812082785429	0.189784247672872	0.0892268463041582	0.191884187817396	0.0969003747410387	0.32149115135785	0	0.414762676260152	0.49316536754323	0.621694523302405	0.344834684033811
FBgn0036217	0	0	0	0.201165151815932	0	0	0	0	0	0	0.183784605234304	0.225172134441297	0	0	0	0	0	0	0	0	0	0	0	0
FBgn0036218	0	0	0	0.0898443586801705	0	0	0.0829916430320498	0.0933404999317216	0	0	0	0	0	0	0.164650427088683	0.15019789072732	0	0.083709330848295	0.0754116965435167	0	0	0.232924834610518	0	0.491910152742827
FBgn0036219	0	0.0967654035847215	0.0958205432376217	0.0960627683011281	0.273421705777201	0.168533384330333	0	0	0.10333048403995	0.203983808965775	0	0.208465200115982	0.0945207417836745	0.0731892272361023	0.332378672375889	0.0824108095530825	0.0915811319360756	0.0895161531245763	0	0	0	0.0875763566757056	0	0.0870505131159059
FBgn0036220	0	0	0	0	0	0	0.0976854461772462	0	0	0	0	0.118788990665078	0	0.0806012093376991	0	0	0.100791571147549	0	0.251525470399017	0.088824166618065	0	0.186755069374754	0.108745260589697	0.270252059948591
FBgn0036221	0	0	0	0	0	0	0	0	0	0	0	0	0	0	0	0	0	0	0	0	0.142979371396161	0.145645060472997	0	0
FBgn0036222	0	0.0835024586520322	0	0.235629262293377	0.0837174518973199	0.0748038594849732	0	0	0.0891952605923775	0	0	0	0	0	0.0781112043038941	0.138797241427003	0	0	0.135901830503168	0	0.276065716233889	0.460782700411754	0.0852946397964779	0.341546698968346
FBgn0036224	0.107219345566308	0.117981418777036	0	0.117130884159464	0	0	0.108273881261401	0.121644851118303	0.125924194432905	0	0	0	0	0	0	0	0.111703842758672	0	0	0	0.10486996911571	0	0	0
FBgn0036225	3.33635254901697	3.59180291697246	3.34716691212362	3.48518202343666	3.48419861409959	3.52024680515986	3.69503713832144	3.44838584653966	3.81042265532336	3.25668792076762	3.53209825179764	3.54063346208147	3.12759263561727	3.38781542393235	3.08883949500473	2.34187520794326	3.01244021277089	2.6212668309882	3.05542115500575	2.60708445878623	2.91113120121467	3.78618370787483	3.48024858031351	3.70220861889725
FBgn0036226	0.298207743859533	0	0.115947826601045	0.116238913931358	0.117381227869586	0.202895968993256	0	0	0.12496811754267	0.244982627113516	0.29696423306462	0.559358565211372	0.220364580584533	0.172275026623442	0	0	0.110851631784697	0.108368223875555	0.506330245197958	0.189257139836873	0.104068035689598	0.384120631330356	0.332537009000356	0.382032521041337
FBgn0036227	0	0	0	0	0.0773825713086096	0	0	0	0	0	0	0	0	0	0	0	0	0	0.0642639378122508	0	0	0	0	0.069387429401527
FBgn0036228	0	0	0	0	0	0	0	0	0	0	0	0	0	0	0	0	0	0	0	0	0	0	0	0
FBgn0036229	0.0626484910753031	0	0	0	0	0	0	0	0	0	0.0623656039817352	0	0	0	0	0	0	0	0	0	0	0	0.0705327835579375	0.0620520147877012
FBgn0036230	0	0.182168958277401	0	0.341594559052329	0	0	0	0	0	0	0	0	0	0	0	0	0.172675101428939	0	0	0.152613162664632	0	0.165321739071205	0	0
FBgn0036232	0	0	0.372568032765876	0	0	0	0.184114216476911	0	0	0	0.18157575095402	0.222503067352045	0.195678919503009	0	0	0.324502195359001	0	0	0.167819631447996	0	0	0	0	0
FBgn0036235	0.378740167196708	0.164243044685287	0.273673282199822	0.309578929001827	0.598188407022057	0.374226958662715	0.287543879175658	0.64170301206448	0.293778699562357	0.337967269531911	0.346707708249807	0.419812683995626	0.160517950616467	0.445517547977699	0.292971257982698	0.140354686784663	0.192053439241521	0.256658421190641	0.104278937621613	0.201569316348136	0	0.251397577431978	0.24472238873581	0.112470540950307
FBgn0036236	0	0	0	0.306075764656194	0	0.399455492414148	0.149123239906635	0	0	0	0	0.180663366506571	0	0.123420868026165	0.289637750962688	0.138674138803522	0	0.150383744616813	0.135781176898807	0	0	0	0	0
FBgn0036237	5.5889345074008	5.53691555250992	5.55653448056967	5.39703559419461	5.40384298934195	5.56669422533004	5.38682693907382	5.48599745380609	5.40617092295556	5.33346631222304	5.56125368849858	5.47873771803796	5.35839066826917	5.43305160489233	5.31853128553048	5.43433742858386	5.61258810672256	5.60979457280135	5.58214706254867	5.46167772269228	5.74453475202654	5.71565227030987	5.79024986515938	5.62811985156476
FBgn0036239	5.78098712836325	5.65484150105367	5.6151314770082	5.74533974884402	5.74271906903116	5.72412946045185	5.72894639540584	5.68445343089417	5.80049137716815	5.57542338110387	5.62433104324042	5.69161605889044	5.54750371616127	5.61112992095865	5.72376063201524	5.52319542337637	5.72664078630511	5.69710488237087	5.63742302239871	5.60933735476336	5.67841179445801	5.88312004383261	5.93309110871687	5.81613508525954
FBgn0036240	3.34903544035407	3.49177417792381	3.27433894674794	3.21801375138396	2.8883486919538	3.0292481520818	2.97881186617515	3.19023970345954	3.08275418174999	3.27379046742852	3.16067960137095	3.23766096035237	3.173501329536	3.33627077089592	3.32406467113311	3.46855413551279	3.52664920197699	3.53032284022741	3.49839264840818	3.40116496107732	3.35048995959064	3.20459615252429	3.25592571216982	3.18961344899242
FBgn0036242	0.258706966399804	0	0	0.099995301470086	0	0	0	0	0	0.109902151662587	0	0	0	0.28330466518212	0.182734178654482	0.0858009429968603	0	0	0.0839790067795059	0.163372958813781	0.089472859192892	0.334501695017432	0.102874550809644	0
FBgn0036246	0.254754263857764	0	0.508265623501609	0	0	0	0	0.287152753778019	0.296686891305858	0	0	0	0	0.21415248526536	0.262040527833908	0	0.488571106357495	0	0	0.234937785604687	0.462041792484	0	0.284558791388081	0.252480886334776
FBgn0036248	4.22701776615109	4.4374614228897	4.23012331968267	4.18456770373521	4.11766972343192	4.23967264635753	4.30280415110753	4.23834107312773	4.2291770161871	4.25987578472386	4.25813871196002	4.1085627045247	4.197002437421	4.23905482674736	4.32501228727205	4.21049420419781	4.5078735516839	4.45907064320656	4.24465969804248	4.13819440801499	4.11781656934537	4.27184928236716	4.41840101112775	4.2136722177103
FBgn0036249	3.80882976316125	3.94249893892932	3.60361227586042	3.94308465948542	3.82217859537752	3.99955754444243	3.93584961112579	3.80123327864725	4.15886006001022	3.75083357031161	3.87575191938236	4.00678944391517	3.41317098778001	3.79218274167004	3.7032752504459	3.6988999057655	3.93927223855666	4.00613091863797	3.87090704722813	3.63700949845355	3.65528560349093	3.78245850474388	3.95023384334135	3.81700203780286
FBgn0036250	0	0	0	0	0	0	0.085905276094374	0	0	0	0	0.10455489104653	0.0914966478655945	0.0708309506326785	0	0	0.0886482259658968	0	0	0	0.083184450228864	0	0.185397997361786	0.0842585019007629
FBgn0036254	3.18669588802361	3.17312661410407	3.35494002187197	2.89387257011549	2.8884896429753	3.38010224022498	2.92791304404434	3.1133479056223	3.26809805950842	3.15561628954785	3.14007793797229	3.14349589359713	2.95996596972472	3.31023443062462	3.2396777776784	3.37903969756903	3.63329944802229	3.5447671076857	3.61885589933065	3.27766276168345	3.61135644199058	3.54650618276625	3.32985806916013	3.37352618125131
FBgn0036255	4.99479366023505	4.66042379669463	5.06256926912534	5.46161283344423	5.21409490551593	5.39051468250306	5.06384944877331	4.96100194030169	5.39866827287584	5.04282477089366	5.14695253255885	5.31592538757962	4.81605915688689	5.10304632264818	5.02662226207785	4.4162101883466	5.27207330293951	5.02137952218685	4.80313074816564	4.99986176310789	5.15094403760674	5.07657200653958	5.21963839595908	5.20817166084622
FBgn0036257	5.63745213501131	5.58784557097784	5.60859906904586	5.82571185488267	5.78048495376121	5.8522833471225	5.84086678734855	5.80334121714343	5.86306895122349	5.62902494600356	5.83715545829867	5.62721582210375	5.50768080721947	5.5139919248794	5.46985347925394	5.47758890030989	5.7074891415201	5.68119974155172	5.40753112457908	5.41843171560411	5.59647817536659	5.46170498169733	5.90892656617335	5.80142625589809
FBgn0036258	6.98640399933574	6.9723922368223	6.99741507650586	7.17164421269693	7.24796897863711	7.22489906576574	7.15361681983604	7.21696357147793	7.19262287017593	7.12491295643914	7.26341113711693	7.10850633493399	6.88460835011701	6.88144138501223	6.88139230718055	7.12108287088997	7.11680711614044	7.22958366699498	7.22055241155345	7.1361900536563	7.14695172670425	7.12096292551668	7.40441363008095	7.30251586184913
FBgn0036259	2.800601986554	2.63462430463415	2.87542541744079	2.91488253884609	2.89137699649573	2.91826024282638	2.62458187742409	2.38193080456747	3.02178427699378	2.53850403086512	2.82974553079325	2.85990867865658	3.00824668935745	2.80327527956694	2.74094751469455	2.28778722883505	2.18843507373438	2.44891471151931	2.04327405751767	2.26275315278868	2.25602962714408	2.60800953821081	2.61654942918783	2.41507219997205
FBgn0036260	3.45033748967013	3.49817796135599	3.39246239262146	3.37841335392754	3.29632135512324	3.37028758895051	2.92981512289459	3.16982478519417	3.45938982148894	3.35748792298381	3.59940023415224	3.34794537604175	3.10853115823139	3.39177995986422	3.34620894528586	2.7675246527158	2.97603256802082	3.10285476937897	3.39070759112199	3.0752724976574	3.20761118716557	3.72839060588947	3.61401445186954	3.72947237781264
FBgn0036262	9.39217652886786	9.26750672966238	9.26014052061603	9.21547936170371	9.31497048482561	9.22055459387799	9.51491911012455	9.19286358077142	8.98558331747063	9.17134903391995	9.11466434259114	8.88116796594633	9.35923414287297	9.13759588996823	8.72177701751501	8.92721879696533	8.92731817051842	9.07483709593583	8.30334561074858	8.42711977606516	8.132905114646	8.38020632866523	8.7998217587128	8.63570995278081
FBgn0036263	3.13838114280095	2.82807211429517	3.09215752882906	3.15354847678629	2.99270815452268	2.90980895987989	2.76178793683828	3.02963371522167	3.06728836830651	3.06282755373691	3.07223577830985	3.02385171535612	2.8679456366128	3.01153051426025	2.93470518583664	2.91050859761969	3.16632282371419	2.91214477500287	2.83924762652524	2.78686993332938	2.82034442992961	3.11401686873367	3.03299592699931	3.12588754118438
FBgn0036264	2.91486768838386	3.02187414496146	3.52662248189216	2.61407193952762	2.78642184992413	3.17317083273818	2.49207302280963	2.6372798935718	3.10818222455405	1.9773434628892	2.18102676530911	2.87989003148164	2.38718885522041	2.8927213588502	3.2153977563057	2.68324594824682	3.93870359732109	3.73190846962535	3.16296478850589	2.78758038535619	2.71611755881123	2.47581096683595	2.57497325340168	2.28888178042753
FBgn0036266	2.31141158323981	1.97037465571844	2.10906999543402	1.99349024841173	1.97321950546633	2.24997000098555	2.15528332995002	1.93958614437426	2.48387282628225	2.10058623722236	2.13877266993115	2.15789180344453	2.09345418431298	2.2628303627554	2.30081686151326	1.91235696861538	3.12172200205487	2.58263567747961	2.16558948566237	2.18854985104589	2.16795863410733	2.30730228292554	1.86086188149557	2.27743914325294
FBgn0036271	3.87822129281017	3.93796809358399	3.92429341707864	3.70849801435496	3.52386474279183	3.70161526050501	3.64340690476381	3.81212260895702	3.85332717858375	3.71496356793022	3.89580971227866	3.68792947707291	3.57085383520246	3.98207918884215	3.89541499232985	3.77141673144741	4.0677182355596	3.8795665132156	4.26756013277517	4.07992727142211	3.98989569339937	3.90312205427736	3.74770793037912	3.88887965809359
FBgn0036272	5.11133969964495	5.13251849961899	5.18707365099811	5.14690084925632	5.11084130364127	5.26621274121914	5.09990740695953	5.04543602662254	5.28226005311859	4.91325384052311	5.0410606968607	5.03597651425251	5.21444600233517	5.36954084836486	5.36111213430962	5.29123404251703	5.69181561075604	5.71544568498816	5.37392767877906	5.13699719973091	5.38600219997327	5.28443152674022	5.29769692360349	5.19159005030231
FBgn0036273	3.80934624230376	3.65093638620582	3.59947086702468	3.86623034665535	3.84744037607249	3.8249300285692	3.69144802121203	3.81069242031855	3.80596259314589	3.69376077918849	3.81452144663482	3.54415986228533	3.36885005628339	3.3582608779074	3.53179319273444	3.10703137541801	3.29271274833446	3.42301457785555	3.24782430343239	3.34266903037948	3.4031071525202	3.3472259376094	3.51589984057309	3.42036767040464
FBgn0036274	2.79640417129344	2.70667984943216	2.66530675301938	2.78114530790245	2.84697925230338	2.74251538630725	2.88062275479354	2.68674688099856	2.79011283866291	2.63156133252824	2.64959644325491	2.69272423629587	2.42761509713218	2.39080324766568	2.35873629750947	1.90903818146644	1.93594893054779	1.84017526071071	2.11843905136029	1.8647530592964	2.41029088903501	1.95417185050358	2.13429336442928	2.18803855438302
FBgn0036277	4.57317218341797	4.2377451726778	4.39269824378253	4.39628408167312	4.48785491604459	4.08377355961379	4.36142208935444	4.23573607803903	3.91712145812866	4.29242068143319	3.93103439436615	4.12171995486195	3.76323928328094	4.46546377761787	4.25161936693254	3.94440240796312	4.47933597768364	4.44692939704588	4.55932782558152	4.36937239179047	4.54142760969274	4.46845804633511	4.37560302729211	4.57564068216426
FBgn0036278	3.35517713942533	3.21738592297062	3.25251584777986	3.24398701405575	3.55830016735705	3.50832147129849	3.33261249207508	3.24612856282088	3.17607641820344	3.35279491740647	3.39872851419648	3.47223668292283	3.42256687543148	3.33673767295981	3.50257234118964	2.70638278047073	3.53672291840838	3.48238250567967	2.94796071465719	2.73756593752744	2.79610796335723	3.06107436750996	3.32913988132362	3.2487506356313
FBgn0036279	4.59220558679816	4.59418842576016	4.66398460185251	4.33841435075634	4.31047074213574	4.260393137219	4.10542148842076	4.15024555474297	4.15394319549894	4.55880838541569	4.55247681269095	4.76997452967262	4.41426079264666	4.52183865144026	4.53815836783353	3.69948538283136	4.17649050026905	4.33213225140305	4.2553815697697	4.11923491867199	4.20785945817471	4.4995262398594	4.50270267603998	4.68835069618267
FBgn0036282	0.933503375284708	0.773517812103749	0.909075237302466	1.23237874360694	1.27657170677972	1.18091105258819	0.940503256660472	1.15099678290808	1.21958235080237	1.07047665765895	1.28598267770023	1.297066350138	0.854264321127894	1.01435764721062	1.31634974024896	1.29443626327854	1.26078619397778	1.33768166491407	1.05522476764898	1.33308557227615	0.792699679310567	1.49228116235343	1.79803901783584	1.48651610066255
FBgn0036285	2.62440375127384	2.5359924820161	2.44216383260171	2.72478505432023	2.71393432028625	2.56215357810168	2.78699397374608	2.62653212180874	2.61758254882044	2.45812393319033	2.64121744844065	2.73912595903646	2.3685464260655	2.59471599574425	2.69538677516269	2.13401429704209	2.59411422750397	2.37375052949849	2.46173491324228	2.57336667295768	2.8724262559875	2.78021764341391	2.94573117688984	3.12858726323338
FBgn0036286	5.07675378387977	4.92531471203909	4.96801015317083	4.70356146285218	4.82201695200583	4.93728161846495	4.67691077478858	4.70887294945685	4.88489576293767	4.91976428921641	4.71806582268784	4.89815649193601	4.86221351519441	5.01157586926008	4.89565032041486	4.73909344340466	5.0690663187751	4.9742603146318	5.12827364137457	4.97188702402857	5.15326081388015	4.90489454139687	4.83831239156618	4.7955323567574
FBgn0036287	1.2331715743325	1.1699854452284	1.21245434131418	1.1379549955399	1.65210643858824	1.75574060258132	1.09985582203485	1.2723009518575	1.59862973558901	0.979006952824245	1.56676104412955	1.80118157502252	1.20091502184597	1.41345731554068	1.5273447349018	0.721815126119841	1.26876258019391	1.55332082395047	1.18277375412282	1.09537932300266	0.89243758322121	1.27427870869872	1.5340516536102	1.17975606027577
FBgn0036288	4.17038119539391	4.43745097163512	4.40119877577501	4.30396104846774	4.05407020540028	4.04343347526077	4.2121054405618	4.34585419194659	4.13792296894124	4.32513434902947	4.23082480990633	4.28084241736209	4.14215381218847	4.11559424348414	4.25990700753259	4.03978028863391	4.08894658607843	4.03468882052762	4.41894259962817	4.49762585634953	4.3270115637603	4.28130421802469	4.50401674913166	4.35215424523737
FBgn0036289	5.14748973814183	4.83951359576523	4.7997846971146	5.15349240089774	4.84319866452074	4.84563518450212	4.58297682754418	4.89655908045955	5.06781710802735	4.98665214153783	5.37212020909654	5.13194533885853	5.22163892265689	5.01678343838302	4.73985109714513	4.54514801522624	4.58550460394399	4.62725048876117	5.04534041004432	4.91857243445167	4.77503531519027	5.32262314277893	5.2510971189555	5.39616119405362
FBgn0036290	5.00564439027634	5.02242408569047	5.04039023903631	4.82627953011687	4.64556296981459	4.93464690356805	4.71793859305777	4.93310218018712	4.844148734931	4.7273298247898	4.81568597923161	4.97672461376713	4.65586204731347	4.86515432928396	4.81830530223064	5.06619644544398	5.00201647126264	4.94672968357507	5.22623480609959	5.22488598352147	5.12668615353547	5.20094444024973	5.1299432532235	5.17734800100784
FBgn0036291	3.43515806214198	3.48794178412194	3.40910846575602	3.61542516793596	3.50736121035748	3.29178389966564	3.49296107255664	3.57729965105503	3.4945540899487	3.26221161500625	3.27023836288755	3.31280461107161	3.32214389698986	3.30472552391083	3.3658311006262	3.13996473150673	3.57888840907456	3.10265269069462	3.1954581672707	2.7625902288319	3.2296644260325	3.44545360462598	3.25318441919431	3.10400297323449
FBgn0036292	3.56752276629985	3.58113641160245	3.69618064435936	3.51407522517297	3.49207187212316	3.70456239475865	3.61137061801829	3.65663814024379	3.89030600776735	3.54638134647461	3.62156188455644	3.9422585660339	3.48039754967506	3.52715761932438	3.4682134553088	3.44948655851853	3.69402849338558	3.23348983583123	3.46148618560199	3.41043323221279	3.63594157513283	3.56280979505525	3.5644551204442	3.66299181699159
FBgn0036294	4.03065400289937	4.07758147426472	3.98286784802519	3.9991503757052	3.82305792271546	3.7180321543404	4.05571226133251	3.91923175794961	4.04951518373561	3.95558933992427	3.97834078152969	3.82669889621298	3.70517552223129	3.88007740776025	3.87822597293587	3.29763467915909	3.54242628413488	3.59191672826756	3.50391152366302	3.55561137540651	3.79956259510582	3.5776046818374	3.8917380440708	3.75067501113844
FBgn0036298	4.28716787763923	4.32244827499906	4.48201705800631	4.21238933278847	4.04461264673046	4.28014214605673	4.22108460841897	4.17810163155832	4.12301517415069	4.36879838700375	4.15498635554528	4.33717941282543	4.40964193032734	4.40518190300997	4.49823508902056	4.5091120757797	4.59531813834335	4.76699606982085	4.87662278839307	4.70635391627645	4.92194157595266	4.2388701926118	4.43399790539671	4.57442806437961
FBgn0036299	4.60315013507194	4.7528890619748	4.69787100920421	4.77991726417932	4.7613079119761	4.67216563446959	4.51077260347117	4.63372921087125	4.73865526247894	4.73607369286575	4.5943670111446	4.83281783908357	4.55078956373245	4.70240167601371	4.65767515786475	4.53298932397257	4.84786404099855	4.79396938108141	4.71138515101877	4.7516616413736	4.80615167263434	5.11732792355057	5.22943499883455	5.3159410506478
FBgn0036300	6.06805692658297	6.23091011729461	6.12589519709615	5.54786064904319	5.50160933552828	5.47726918354809	5.53071688674877	5.40843426746414	5.55792632122405	6.0749578421558	5.90498377698223	5.85313169181926	6.04804242560603	6.27378177674149	6.16221194240103	6.09790513948859	5.96287787929978	6.2041573658432	6.78983870043127	6.45081017676502	6.53412590469158	6.1720178768953	5.79466086564088	5.79169890525888
FBgn0036301	3.4190234834546	3.35218488400635	3.49891165527036	3.43453248721789	3.19928906001715	3.31658271443892	3.36676745136117	3.10051381813079	3.41944096101601	3.05245962783408	3.58511809283339	3.34293959628917	3.12903443757551	3.67784793665953	3.46850469738475	3.64235198235381	3.98069388362217	3.82776901062448	4.00203348499841	3.92778731892986	4.25977158103107	3.84575671680737	3.6853940805646	3.77511081551096
FBgn0036302	4.42620401694703	4.50779324521988	4.60767038912505	4.68879642115099	4.59008746937817	4.56838484339963	4.63097134844933	4.53822403995114	4.75526963279345	4.44529557945367	4.59002016434902	4.61547539177404	4.26629552765223	4.323674077837	4.38343381438959	4.02031195236842	4.3634652942988	4.37545279740725	4.25802050835633	4.13362386757722	4.39975729242281	4.49914989642852	4.6394685722398	4.52679746659231
FBgn0036305	5.11823476773378	5.06089546996069	5.12575913032091	5.13564087273879	5.02223773266688	5.13127772388836	5.16086886122273	5.02641631457111	5.24775728225303	5.01957968733477	5.1098430757445	4.90364834420523	4.93167759648264	4.95105982590362	5.01027179331471	4.66070246503983	4.76910396182425	4.82979335367852	4.75465387084794	4.65233585365477	4.72060054000383	4.91039888882082	4.90395027243023	4.99952677122933
FBgn0036306	4.97405187086096	4.94906611113513	4.97488325468095	4.79880012335841	5.02617003267319	4.97549369781304	4.81303252006821	5.11580974729359	5.117573609137	4.75840656019788	4.9778632326364	5.08467400267503	4.69692927589423	5.10433641598393	4.87630369036444	4.81326660175634	5.11869619966716	5.0612224465697	5.37156652084295	5.23285551170758	5.46355811512189	5.53337601781085	5.54336591064421	5.46412297584474
FBgn0036309	3.58582274732784	3.77506105601678	3.66387333020108	3.66418092686082	3.54514397602832	3.6958928113895	3.4651185764256	3.6215151099969	3.5489202450221	3.502561385398	3.64812144698421	3.72010526582178	3.29339462781447	3.63838392568195	3.52537771797014	3.22586870092676	3.79853614189933	3.65902154889405	3.47856390707905	3.3793434198216	3.39135765815065	3.85245688666075	3.850871154525	3.86665457685377
FBgn0036310	0	0	0	0	0	0	0	0.153874727188181	0.232700845448635	0	0	0	0	0	0	0.127481285301406	0	0	0.124811853481843	0.0637696188686421	0.132856482399902	0.198531767539876	0.152421291278637	0.315406045362682
FBgn0036311	0	0	0	0	0	0	0.0569376889404107	0	0.190711216294217	0	0	0	0	0	0	0	0.058774474172816	0.112669845756277	0.149838738978634	0.149871558378709	0.0551168589369372	0	0.0634851970472607	0
FBgn0036314	4.5063611268107	4.81887247721002	4.59965636041316	4.79514236341506	4.48192302988109	4.88645154289569	4.79022387875568	4.8632410987764	4.64552168546746	4.6766492493341	4.63438341233331	4.83125382421361	4.57252519392406	4.75162929488301	4.68346741176983	4.83000039870069	4.91905206939421	4.81480597164507	5.03397667879631	4.73728888856895	4.93930507780795	4.97710854588552	4.9573622322959	4.77476197107284
FBgn0036316	6.71068308400768	6.63109780786001	6.33128268557119	6.45142184872083	6.57997321436224	6.46314014637804	6.46526402126743	6.33233232682189	6.42029615489864	6.58000582806343	6.50923399916687	6.34997433700917	6.43312360756742	6.23751694616039	6.4997803062387	6.57655757858274	6.60592164101451	6.59538959708635	7.07527312880799	6.78579433292294	7.05919262739949	7.12340370561258	7.05213839554371	7.05330545663164
FBgn0036317	5.29788919548188	5.23386638029749	5.30030201108817	5.2929436463119	5.2005905584247	5.34200653307196	5.23690363764015	5.19660104858112	5.30589856943323	5.10693525909273	5.14951138357186	5.1651993305075	4.93467348540606	5.06945640002744	5.14748439915487	4.76541190677228	5.07746633051259	4.91869367431482	5.04967568830595	4.87397471456719	5.17975056103573	5.28277450134154	5.24113554787308	5.29131590630556
FBgn0036318	7.10016987506903	7.04010599363795	7.07505615990372	7.19428077878695	7.1274197204331	7.29831782678132	7.07719714144117	7.11617854247036	7.33087118676033	7.04776336875036	7.19436100535007	7.11798844496713	6.92341383859653	7.04002800034428	7.01808156114225	6.7527306116365	7.03688734239174	6.97850688264838	6.84836627640176	6.95826014679014	6.96150027125009	7.21051896788638	7.38276379315701	7.31682284461928
FBgn0036319	5.09517609267401	5.08735413031323	4.96244974763505	5.10399791483301	4.98205684906161	5.081908346799	5.01471502932544	5.02463862668797	5.10616137864485	4.86191615559773	5.02325752359492	4.95715816744913	4.66919028564533	4.73540416267289	4.84563178329637	4.2957992669268	4.61556413468119	4.40553669082861	4.50284532209824	4.4311362697429	4.70714360555821	4.66156658910644	4.64395155612779	4.66465998636562
FBgn0036320	1.63972320351018	1.78599898017276	2.06870118813123	1.7310660452201	1.92213761364085	2.60157407371624	1.74038808402403	1.86503053313739	2.11618599806762	2.18048783474745	2.296221032081	2.04180891204522	2.38863771425597	2.68410994538297	2.36643872728987	2.19657295449671	2.01763523877202	1.91566933683855	2.22960532760192	2.28553624390909	1.94702780032147	2.41073520259996	1.85457517905306	2.13510046298676
FBgn0036321	0	0	0	0	0	0	0	0	0	0	0	0	0	0	0	0	0	0	0.0359381474384826	0	0	0.0771140798215244	0.0870657822639332	0.0766493998963311
FBgn0036323	0.359690823505735	0.554959259338778	0.624607545170308	0.473012807712006	0.304727365129874	0.188603797346865	0.837228255792109	0.646196304028742	0.223261711341983	0.227953182328078	0.0982324006820229	0.336645188712675	0.204927198902533	0.304053129839941	0.595516562640855	0.482880936503328	0.373462732501283	0.282666037191824	0.40494148468554	0.405022903395528	0.272069501103801	0.276921518981747	0.64100265589391	0.5064952341332
FBgn0036324	0.857622561982865	0.853793828248532	0.983077906034624	0.775823717223245	0.781951056360508	0.642235024647944	0.577444778850769	0.799739410527472	1.10567932484031	0.754688866920099	1.03618263981493	1.32623026234492	1.09631583776706	0.906647179924275	0.810406318948824	1.04549700692024	1.07145422132656	0.499599413559529	0.975611239734263	0.739201598466	0.905321661311792	1.24827216333416	1.13211407750844	1.33793166696952
FBgn0036325	0.334893275474291	0.194464511348346	0.280082789881498	0.441526747575181	0.100763588413162	0.0900910806795917	0.092191049189909	0.103646426037062	0.107315896107685	0.559598888614188	0.257081783347175	0.112153067119972	0	0.345524241271746	0.182347125639239	0.0856131080561917	0.184369924183723	0.180339489688989	0.0837950456737228	0.238111829183547	0.173350270142464	0.257330604415592	0.528537904790888	0.255871588972193
FBgn0036327	0	0	0	0	0	0	0	0	0	0	0	0	0	0	0	0	0	0	0	0	0	0	0.155951073658531	0
FBgn0036328	0	0	0	0	0	0	0	0	0	0	0	0	0	0	0	0	0	0	0	0	0	0.135012844902557	0	0
FBgn0036329	0	0	0	0	0	0	0	0	0	0	0	0	0	0	0	0	0.0744240729213884	0	0	0	0	0.138957601025951	0	0
FBgn0036330	0.521280106447771	0.678890905342593	0.874034914443905	1.05207990760348	0.882448554159582	0.717219758818955	0.525739586581352	0.581392020099315	0.926317046217252	1.03733133343584	0.981666573621106	0.7426855427985	1.03963962330563	0.623792246914653	0.418601711237453	1.90677021112371	1.80644898621937	1.82806833612629	0.377226620245872	0.483930492122274	0.511306897851609	0.814703301489809	0.895199456568658	0.621752539006592
FBgn0036331	3.15759101028065	3.70416140330339	3.47343163420739	3.63931361753503	3.34205790963017	3.75319878200281	3.33856411685423	3.51291226588076	3.28043734039505	3.82499293095124	3.35068099822732	3.50469664760392	3.50099768710662	3.67381867345618	3.67839647636974	3.37477187114328	3.70677227534907	3.3814829089366	3.17950350975085	3.31741479715983	3.60702101292214	3.83473739625919	4.02514177195223	3.71109814948603
FBgn0036332	2.77807601226398	2.50603716809831	2.76072602478165	2.42188015028811	2.37059330378652	2.65892733757648	2.49845277069012	2.40469195873808	2.70142215829832	2.58422951950291	2.7048474853406	2.45085715928031	2.76748695009637	2.75811891881246	2.38080504599204	2.57181625847074	2.79707238794194	2.69866130234453	2.05697213858397	2.39607901551102	2.27338101865267	2.67114256297503	2.34348943439859	2.54053396201263
FBgn0036333	4.60494225828655	4.61391167999025	4.69123294332654	4.4669781247533	4.39186740046727	4.70010817930094	4.4861285761965	4.56513658599941	4.7192778951698	4.51796094507332	4.51862100293449	4.5710481645832	4.2987494970618	4.56214124034802	4.52578517230877	4.37213231409649	4.6740683636349	4.52944738964197	4.48305449133703	4.43570197656732	4.5711210683095	4.74769097135029	4.71652971718962	4.7054426478993
FBgn0036334	7.27538656501148	7.27473502843646	7.31533591814544	6.94385183915485	6.91775199924237	6.88741587269471	6.93775916965568	6.85254743763032	7.01120245451665	7.27850880701118	7.12162140368455	7.38669262261844	7.31238720229345	7.55471093532652	7.48745015906232	7.84301447710146	7.73409302907806	7.87543017221834	8.54589407573881	8.24782085931444	8.41977827253356	8.01654922057438	7.65562899922708	7.68086794341525
FBgn0036335	5.1557636038828	5.21507088742763	5.31963936008512	4.9327473547098	4.86489929914628	4.98921521454748	4.60494433525882	4.98776315403548	5.15337562617607	4.91128173587033	4.61865793852557	5.04097529481224	5.2845102280866	5.10154670056321	5.01635721557199	5.17521930910349	5.30614148684168	5.29485743104999	5.70825030429192	5.57625402435735	5.70509523511113	5.24862627703204	5.18674109539295	5.1105657632195
FBgn0036336	3.21891072486012	3.03521563463228	3.2111546896892	2.95038099243427	3.27515958350343	3.11093562653009	3.093734672773	3.43295306567587	3.32818967143462	3.30835996384631	2.99211827589489	3.40382144278515	3.27115924299102	3.24047509961226	3.33023892498526	3.51482096179207	3.57756712692557	3.24342720449861	3.07651629114836	3.27026197570331	3.21825804618864	3.1697517156231	3.08123620604944	3.26364825295711
FBgn0036337	7.17123636017792	7.20493755563257	7.2382167052592	7.04622095475169	7.12486979236997	7.10595304365086	7.31667490564553	7.10627699947877	6.93446249471038	7.26999285903837	7.06635848452217	7.03850154163408	7.24506145415296	7.34011955221736	7.24728967524694	7.79860340183283	7.47594931975555	7.48426465147858	7.47739432947592	7.39467812673212	7.30486733730997	7.32344517131548	7.12993638003076	7.08801785934427
FBgn0036340	4.57856756605355	4.63395041515762	4.40662473220949	4.63120062266839	4.66432911553496	4.65773734531064	4.60883164928862	4.56586873356911	4.61575913475589	4.49033845351656	4.65489125238602	4.51080196419491	4.48633246800141	4.42027471517287	4.51388088888418	4.56972981501692	4.60810061466628	4.71311669427068	4.48713883841371	4.32092831561477	4.39824990135125	4.66488169108941	4.55413130158496	4.50779783209812
FBgn0036341	4.92499588167301	4.96655522332625	4.95239153987475	5.20137406451376	4.88066927496898	4.92528197292117	4.92942224454675	4.9935868605732	5.15586957072387	5.05415463888633	5.12898654077455	5.03577080529565	4.87966040675591	4.86424879501764	4.87428133923099	4.80998904409464	5.04781758104478	5.02725673579704	4.49775653552677	4.75643835510657	4.82675815106383	5.05288737645679	5.07491877782579	5.14397264420417
FBgn0036342	3.74962890441519	3.51304778162937	3.66212110271418	3.56209664186095	3.60011747919626	3.80232730099152	3.42138466529152	3.32144003944399	3.51351007333877	3.55230362336276	3.60482615904551	3.54590529624527	3.59659705894493	3.68352314327049	3.54585660038454	3.42624474616554	3.65272727804145	3.73476617985103	4.06070868007276	3.64552338979393	3.93322784378986	3.91311275016434	3.75761750948747	3.71662382081231
FBgn0036343	0	0	0	0	0.256338632995778	0	0	0	0	0.710911802411475	0	0	0.250090930055798	0.368432629224095	0	0.219503916639557	0	0.23749789118635	0.215046220392302	0.215092291478078	0	0.232598897490971	0	0
FBgn0036345	0.221294279293184	0	0	0	0	0	0	0.462656231044266	0	0	0	0	0	0.185686637805241	0.227697293750809	0.389928759476253	0.230184303150756	0	0	0	0.720761251881061	0	0.247510531847196	0.577730162904285
FBgn0036346	0.115601370367707	0	0	0	0	0	0	0.131104273856629	0.135701008669283	0	0	0	0	0	0	0	0	0	0	0.106208498183784	0	0.115205622082238	0.129856357728442	0
FBgn0036348	0.495063820127791	0.511550138991402	0.610329239773897	0.42566267502751	0.429429609751402	0.388269685085826	0.83063713112101	0.286503279107871	0.701606919458604	0.522793475673871	0.468347722972238	0.533104348272251	0.391258040866466	0.442707016282479	0.557638154815468	0.783467307078601	0.513164796988365	0.66816438862771	0.338637102969757	0.54901776760857	0.385094933866625	0.677972350693036	0.465310483778467	0.515256332136354
FBgn0036349	0	0	0	0	0	0	0	0	0	0	0	0	0	0	0	0	0	0	0	0.232082253029814	0	0	0.28115671722781	0.249430000517301
FBgn0036350	0	0.216123273775033	0	0	0	0	0.373634201110235	0.222607593926516	0	0	0	0	0	0	0	0	0.204982268704017	0	0.487334820006546	0	0	0	0	0.367123406984454
FBgn0036351	1.46145096029337	0.635508779713651	1.15883727023976	0.497738488535342	0	0.454956359922839	0.325510927862574	0.362557861930688	1.22212278975533	0.381757900360849	0.321228839054578	0.389650831266971	0	0.391101926260434	0.718936667570616	0.665638009604212	0.606803766099886	0.32810237791869	0.544746295248445	1.02322452136593	0	0.584304166066734	0.646825726488425	0.581328323819383
FBgn0036352	0	0	0	0.159733758924968	0	0	0.147816887833472	0	0	0	0	0	0	0	0	0	0	0.149066910902571	0.134586328422541	0	0	0.278391540521534	0.445431710421172	0.145041553844923
FBgn0036353	4.53033144339524	4.50549758441634	4.63398612924678	4.82097477445555	4.60297970667433	4.86437363070855	4.62817552284964	4.60572718397645	4.54531409461394	4.59460193577033	4.56263007408126	4.39069465527993	4.4895608556093	4.24440886319792	4.45851957416839	4.53736121529194	4.45328097346854	4.54080969735857	4.01616045703661	4.1298236101725	4.23738930237586	4.37687509691801	4.12518194176856	4.20767282472427
FBgn0036354	1.39184962621585	1.21782232899198	1.39034420288945	1.69819346168469	1.63761362892695	1.99833133721568	1.68321076208713	1.87075945498794	1.62621645588846	0.955426001560196	1.4995390915918	1.41166929278603	1.19797684602012	1.30025629485342	1.41951282318909	2.50910238246492	2.88958196588108	2.9570377352159	0.661605182237493	1.06989987068947	1.33241642267723	1.38866564042773	2.363313126884	1.66347069519996
FBgn0036356	2.92822688428045	2.96762561702294	3.07373002336521	3.18688885854236	3.15386413129959	3.08173479215858	3.02124280175519	2.97176926097891	3.23778626317336	3.1174283595201	3.27195208031039	3.29698022816698	2.98920125429842	2.66313399759658	2.93340645569842	3.12689060389521	3.15343093311875	2.98477690503137	2.97261882120812	2.80216516567373	3.0551509187663	3.00389481804893	3.2547029980141	2.94855041624903
FBgn0036359	4.30679229234303	4.40457339859969	4.52783213351306	4.10541838758418	4.42124538536432	4.2625675599181	4.4423335488732	4.26703178779619	4.52414272845637	4.43402543131786	4.70667527100577	4.6381731605585	4.54359748594426	4.60612235756776	4.60446503683269	3.89165998904014	4.63132840464487	4.26794098642394	3.797296468258	3.76416009765686	3.96564435044795	4.30190495322512	4.23841720330439	4.14675092368253
FBgn0036360	3.38133236836251	3.19096011068318	3.24033243896852	3.62406414860048	3.32404585373755	3.44949211216094	3.38185552164712	3.3981735396433	3.34915017455353	3.09075464546114	3.14970929924438	3.28029451678036	3.13576434269828	2.99489950877082	3.20255711760697	2.5130366812762	2.86764378007053	2.6583952398021	2.58064866582913	2.83063763319042	3.07359839737524	2.93598398957173	3.00382914320894	2.76478908364881
FBgn0036361	0	0	0	0	0	0	0	0	0	0	0	0.453435267341165	0	0	0	0	0	0	0	0.241436606427058	0.133836668064625	0.673265627248491	0.292296677557379	0.479229902891124
FBgn0036362	0	0	0	0	0	0	0	0	0	0	0	0	0	0.150045264242865	0	0	0	0	0.447123097500798	0.570012999538274	0.175399893111611	0	0.377047972113394	0.478182186873738
FBgn0036363	0.309378048203246	0.338197922084536	0	0	0.179432459478557	0	0	0	0	0.36644612366246	0	0	0	0	0	0.291437828761399	0.584133932516306	0.314714771019276	0.409743178151187	0.149920525454354	0.303038282017225	0.440933275978766	0.490594360933704	0.961540009869121
FBgn0036364	5.39056379155659	5.3274767192771	5.92780038208689	5.98742133395431	6.33752415343317	6.43249493999098	5.62299224688769	5.66564181767198	5.75192966839838	5.67526925334217	5.78194389496868	6.15058200630029	5.45811429917367	6.02481127533343	6.13353317700335	4.90426811031956	5.95346032225763	6.13479670528181	5.61496559319138	5.46618951160959	5.57617164914652	6.19671362857248	6.83664128594913	6.65626131339284
FBgn0036365	4.44047795100489	4.55095428549851	4.74370230847011	4.71757373976172	5.04071142765728	5.10275836265975	4.6327483687856	4.72770880610401	4.72907950921678	4.76830390050668	4.82464685643705	5.12031204168934	4.45234279376847	4.90052334131133	4.90535574613605	4.37689573999264	4.93205452319129	5.04464154295696	4.7375845076774	4.7160752828274	4.6561182324359	5.06587979051676	5.49158962413889	5.30773627743257
FBgn0036366	3.50488002000208	3.12111705689295	3.66281407419534	3.58508532787372	3.52715348765135	3.48697215661881	3.63437611604037	3.32682999828252	3.6425704057507	3.42040345449483	3.65145697008402	3.51832888931316	3.33776615837286	3.53485243820681	3.46234380511003	3.59375866396033	3.68977493206384	3.76515040936228	3.58793605519341	3.44181976696564	3.59047847881641	3.47309283040877	4.04466834624226	3.6920963314944
FBgn0036367	0.589688295333502	0.188307859258955	0	0.977214028749648	0.355683861139178	0.583125382816583	0.467339218689382	0.517853105092155	0.37679934730138	0.543849804469915	0.810556591221313	0.39225224999752	0.184070967897447	0.393711771580675	0.33383318040312	0.558357837168672	0.480421818643914	0.716570136565883	0.299984275866719	0.658061309030909	0.898045089369424	0.323729236627526	0.998237479718399	1.16994116915632
FBgn0036368	1.66553663349483	1.64361496618275	1.66778386754489	1.90823444918593	1.74659158832691	1.78886961079431	1.60144856757147	1.80855123288769	1.78003590750719	1.51621616730785	1.64027200148234	1.29644348519807	1.22756750519765	1.10009341261219	1.30461278728806	1.10009590144487	1.24457549830419	1.43650605823231	0.980884341720057	0.950436212849469	1.02812278773024	1.24817620121975	1.47935540458532	1.18730315851219
FBgn0036369	4.22164012928876	4.13210156479069	4.08092596422538	4.2442617265564	3.99873660912714	4.18115196428047	4.09332873177213	4.18682753772819	4.34498878448656	4.05681994299248	4.22255664533456	4.1208982534501	3.98404540868426	4.04755072396086	4.15830712587729	3.55631749414183	3.66382663737752	3.71187824294793	3.83546394242709	3.84729317645558	3.99961742760566	4.22159278880143	4.23936436910419	4.18639420293009
FBgn0036372	4.60101917894395	4.52770114806998	4.69963995208592	4.75304366283837	4.57550744267574	4.65991602143266	4.59284888687127	4.58448037546206	4.82216164776482	4.48593915598488	4.65134705111456	4.66560587368453	4.4119691511851	4.4674710766368	4.40084532783419	4.50134946208261	4.8142239416745	4.7539782699115	4.40594946778375	4.44332938883361	4.56649223166089	4.57945793121352	4.59896646127595	4.43359483638872
FBgn0036373	3.84653550264757	3.74508810464294	3.69125431201016	3.96059965392047	4.13512567321931	3.90747129774768	3.87449721783922	3.72958192627327	3.84739981061687	3.65073825605834	3.91504429058729	3.95921505251192	3.74081181486016	3.75665957343353	3.88311348777293	3.55318869389162	3.86474806833248	3.7415356003138	3.59369244414749	3.75702356110214	3.64303501340993	4.19684828266548	4.19568483348663	4.23627861417414
FBgn0036374	3.45199642815714	3.45702275402863	3.43135382323462	3.51730123433517	3.44395240496693	3.40400080303777	3.2215492087259	3.4612812632718	3.38925913401719	3.25484612285508	3.5044615291334	3.4421749202271	3.16036293579634	3.27920608765873	3.29185841019231	3.24562059475666	3.41097256064562	3.30848931643612	3.30304102015856	3.15367212204656	3.2051662300792	3.40949380145997	3.43115635201402	3.46324057211153
FBgn0036376	4.48799480825971	4.4900669984506	4.6620314053939	4.58623279650824	4.5411517483054	4.80682746144234	4.35591457415701	4.5870069822108	4.56092767870305	4.40043890813603	4.60476832639845	4.58013970444526	4.34168702834466	4.52604720250478	4.60083863958615	4.36320149899719	4.95853840493435	4.92763084313036	4.50795204797391	4.54041800088917	4.49936063294838	4.72622350164623	5.04316243225458	4.89517645174276
FBgn0036377	1.00770126551231	1.48330729145874	1.59359438355266	1.525445816343	1.67354655449545	1.86564287085294	1.58383381558938	1.40795192899452	1.54703072968922	1.48873500819829	1.61156153311901	2.01631700946531	1.21814993817981	1.37964484015645	1.64614264792199	1.10543721271207	1.65769796079626	1.77337275240873	1.53149706529222	1.77163892081445	1.59379986247417	1.95975263715516	2.50166269803119	2.37227199678539
FBgn0036380	0.57882221840244	0.627824696046088	0.684546796233898	0.559245472076405	0.495704058077018	0.630238332210368	0.321159725229975	0.4348866675587	0.595141397121601	1.03170708550283	0.895198543309595	0.544168648176489	0.735702875313873	0.494674245079993	0.531504897873696	0.299844191248383	0.40264421058356	0.170920932743951	0.593032775898516	0.794557791459017	0.311744476877928	0.847428208902376	0.820703192401085	0.632204196381583
FBgn0036381	5.31590050956721	5.59923502266916	5.60823257667269	6.1202528574853	5.48028198901478	6.03595757755572	5.54645708608446	6.1085268393912	6.76673479955873	5.10419614093648	5.6191598257126	5.572381924613	4.71156340455352	5.21445638720185	5.09423892001764	5.70394843972052	6.38947098546805	6.42123530214209	5.80929866646652	5.71920214099143	5.68498589156005	4.83409298790435	5.46403975558086	5.05190373123327
FBgn0036382	2.11621522349277	1.47191444691142	1.23313046527124	1.66305839757361	2.00357917185648	2.14152955250096	2.16812965594521	1.76333589947966	1.73844546097699	1.62812537533626	1.68411888265111	1.84764433302103	1.70669422485372	1.45423596246182	1.66259456383425	1.91651213899762	1.19477233518628	1.39881150699771	1.01286378232414	1.8487711103277	1.71980353277565	1.84200389334447	1.81165821247709	2.14582162978112
FBgn0036386	2.74693901574156	2.96749573605336	3.03864511198119	2.94222161999323	2.85626164250951	3.01482246609396	2.88658022801959	2.9264719020389	3.13805334339213	2.92229699580687	2.85289228982104	2.93361979833725	2.88920175083275	2.86169603611129	2.97214251947256	2.92134410406427	3.21056243166844	2.77861833299099	2.74193217552473	2.66391212110047	2.7187735046095	2.87704535350117	2.99504271260654	2.75141941729166
FBgn0036389	0	0	0	0	0	0	0	0	0	0	0	0	0	0	0	0	0	0	0	0	0	0	0	0
FBgn0036390	0.407538886992043	0	1.05013196920674	1.28176118534815	0	1.19410064642387	0	0.456510973913535	0.470816480897038	0.839411986589539	0.405899907997674	0.48951481756146	0	0.857089595379737	0.418601711237453	0	1.24027642628242	0.73584918734616	0	0.377303165501569	0.399450679948708	1.39302746142076	1.07419253399689	0.404081246026018
FBgn0036391	4.0904620420636	3.94742513212761	3.99805926772677	4.1394831668406	3.904166867474	3.99823088205002	3.95457603858127	3.9344313205507	4.21731525894025	3.86378909072773	4.08777478976892	3.99127466285923	3.53621736086759	3.869936801793	3.7695790382021	3.39806641753799	3.6415417458015	3.56356808443508	3.75933640243908	3.68743272946711	3.82581836045357	3.97928966824267	4.04558331800934	4.06817522370835
FBgn0036393	0	0	0	0	0	0	0	0	0	0	0	0	0	0	0.276808442067478	0.253341135004479	0	0	0	0	0.263559861426183	0	0	0.266758291490662
FBgn0036394	0	0	0	0	0	0	0.209505452346365	0	0	0	0	0	0.222545680516019	0	0	0.195103451324308	0	0	0.510884032825205	0.191150358501145	0.381167235654757	0	0	0.20565195304618
FBgn0036395	2.78543515050069	2.75932763309972	2.83834550128728	2.98228411414609	3.04783758291046	2.87643247965885	3.05449237252592	2.86060132927711	3.30288352379592	2.90281014505554	2.88764994633742	2.69402074908567	2.66531604454428	2.89489333746442	2.4748560698544	3.23280481628596	3.53901803770224	3.38142905740429	2.85896882378384	2.75824125285336	2.96493664996307	3.06036156272615	3.35411945503513	3.0055916186944
FBgn0036396	2.75329412746797	2.78021044215057	2.8068843891526	2.64655800746382	2.87964375812637	3.03329431256184	2.74729938586119	2.98899188255322	3.13784313496715	2.6987206109283	2.93631022405931	2.63170083091816	2.78945063539301	3.15100690061004	2.82760665191636	2.77740745702041	3.13436238618993	3.07471242246159	3.02513766557796	2.90965213298342	2.86437281961267	3.00056989989677	2.97638616542296	3.05299550421099
FBgn0036397	3.81244617453559	3.6831831013356	3.7773340096591	3.8759039966554	3.65696064858562	3.57938792287118	3.57648222360066	3.70182949817737	3.66316937880447	3.73094240893139	3.81111335289223	3.61079158860135	3.44949790489863	3.60480342210174	3.49528205870267	3.60791260637142	3.94105347334017	3.50460280553973	3.52523412156286	3.76108083362663	3.63860071340399	3.69630227940019	3.68250517457028	3.80421354854854
FBgn0036398	4.54218780926336	4.63203098262559	4.60919673980967	4.56801392723899	4.60973479143885	4.54129218213217	4.17236351974324	4.59366013282282	4.65102205914742	4.45861916643914	4.65727179349055	4.45860644602343	4.31613741417591	4.41941892442651	4.41429581445483	4.17306301108536	4.45251561642036	4.4232588000214	4.28287380141996	4.23485507518997	4.21413136599197	4.58108671938579	4.48970585021106	4.61609056222651
FBgn0036402	4.16553749446372	4.25269895071748	4.33161346490799	4.29997743931413	4.25631716311588	4.42706357417279	4.23197842981177	4.29939061883153	4.28229771123636	4.23980169177539	4.19158368674647	4.23005120273298	4.01052770266103	4.03736193788502	4.0960740652615	4.13079211496451	4.2055688255988	4.18549318731222	4.00355319356089	4.20807363217158	4.05800747026785	4.02677465070747	4.24496012331482	4.19036308674891
FBgn0036403	0	0	0	0	0	0.0811352883788905	0	0	0	0	0	0	0	0	0	0	0	0.0837504876999546	0	0	0.297772379620075	0.0819321147746373	0	0
FBgn0036405	3.51742150802136	3.57726632303094	3.71467289004578	3.59156860336076	3.38435403912162	3.41639666903467	3.37210069479586	3.45038575192905	3.61724109715922	3.23633957214823	3.37839313344149	3.57190981230225	3.6736971946516	3.65785371415316	3.39903262650864	3.8292668374885	3.70635063002072	3.42189092907885	3.65334846027874	3.50155723281563	3.52136659054314	3.60225895072586	3.70109139607379	3.44566995899781
FBgn0036406	3.72937017183274	3.88182472545477	3.92466386527722	4.01767088380166	3.97839696340636	3.76801505429836	3.8545722500781	3.57820570980236	4.08478019640598	4.11529886168557	3.97117299931446	3.9760837365305	3.68700267694324	3.55458411070203	4.01907497076302	3.58244371442764	3.98516922697678	4.01933867359431	3.74051932059914	3.66880731743219	3.73683325440615	3.98878321783158	4.12541568986609	4.18967018676901
FBgn0036410	0.174246133462789	0.412353122449676	0.72685854685553	0.409658647947169	0.413303298096246	0.225090643750014	0.60287571297101	0.13434017580648	0	0.551525949007167	0.173488655868701	0.212723746289174	0	0.475095189713623	0.287649854236814	0.111169308494268	0.440646419158483	0.177394239581549	0.39331683107903	0.304641117623858	0.273930098991837	0.376816983690574	0.367212359359145	0.0598748046897679
FBgn0036411	0.802737441406178	0.865703639803521	0.625382755234474	1.09928146578414	0.823298323161725	1.27483993290357	0.679519361364123	0.930125069573131	0.998104332845323	1.01437829993786	0.954990074788648	0.634834052475262	0.214752379024146	0.764708404265177	0.821867476514151	0.639135389367584	0.74260649268474	0.590530968227755	0.584748456772085	0.749896252679479	0.6168258833498	0.42884238689241	0.477353767017059	1.05740044921831
FBgn0036414	0.05749806418444	0.0633786967985027	0.236127721473844	0.181062835498164	0.580453555947085	0.486554195937046	0.113899336203199	0.127934722956484	0.132425349513714	0.13529699850543	0.165321095970992	0.0708281132749565	0.233071983725051	0.382058580387438	0.32375939201934	0.155967167664111	0.226147417556471	0.367461894485693	0.0527278484204188	0.103619399288959	0.110325245381154	0.165486151939626	0.451246878507644	0.111736377721291
FBgn0036415	0.404068543342126	1.47774251534596	0.913458116124543	0.614962514154486	1.28207519336877	0.711691686812527	0.725146454472355	0.244025614077907	0.967401301729445	0.833185320172307	0.716759130681196	0.848042898146207	0.431322445616779	1.2259525404553	1.00002511187764	0.682641645133217	1.33215145947544	0.866790726220098	1.39373892713821	0.374058239241808	0.559576739141205	1.55213007190953	1.06677805716654	1.18926195145665
FBgn0036416	1.5524335875133	1.64855859202448	1.12051908645385	0.770949212745519	1.20683318911288	1.18352431445014	1.20282522497664	1.44067860285426	1.2609796728675	1.55958882702413	1.19080276794067	1.13500504156604	0.658917880889562	0.984640461297725	0.997683304705942	1.20585886830628	0.923344611262951	0.728350855652776	0.837195422948859	0.837341890102696	0.959473057531359	0.973144455417133	1.06433027783109	1.1866320123699
FBgn0036417	0.893541847770484	1.21807297331065	1.20974767624174	1.26929134326274	0.963406880352501	0.949154622353825	0.900326168950271	0.752450538810931	0.491188591965675	1.2315276952574	1.24247342118451	1.18511458198679	1.3628793627878	1.61399476248467	1.68320323856708	1.62635072242384	1.80984191410409	1.50376656267703	1.31730467147514	1.12311469436207	1.32702169527941	2.44475081409821	2.72603930286198	2.6079404833679
FBgn0036419	0.280471373203945	0.306874706598426	0	0	0	0	0.283071237956972	0	0	0	0.714403588583873	0	0	0.438936877988611	0	0	0	0	0	0.258828416115769	0	0.279563189227536	0.570004527793028	0
FBgn0036421	0	0	0	0	0	0	0	0	0	0	0	0	0	0	0	0	0	0	0.183315741699717	0	0	0	0	0
FBgn0036422	0.13503547117706	0.283038091448795	0.402558922042347	0.281107823916973	0.148822789699443	0.133290578544725	0.26092056503533	0.417551897497688	0.158332890824037	0.560253326328819	0.475778501006758	0.313666657409049	0.397627709993104	0.112764646682382	0	0.243272588178306	0.140627809786241	0	0	0.124130416366736	0.253119776409423	0.665958391425877	0.735207194957749	0.473694995109788
FBgn0036423	1.61374204433324	1.29662820123069	0.926872843004673	1.29019349534513	1.1876731953815	1.20216493225813	1.16921237684857	1.42849878794196	1.29954370806458	1.1987568111615	1.30840555694162	1.45100230649619	0.774685826466589	1.28336138777401	1.13089256244262	1.00203969358389	1.83996273878854	1.94710953845292	1.23767523621655	1.09226127903938	1.51225050220687	1.44604976470997	1.56265282708989	1.04335152056113
FBgn0036426	0	0	0	0	0	0	0	0	0	0	0	0	0	0	0	0	0	0	0.217805605022683	0	0	0	0	0
FBgn0036427	0.24701825136616	0	0	0.495135559008167	0.389822512532098	0	0.461860369108449	0.399915548178649	0	0	0.128220922755964	0.157768450136694	0	0.388984024426166	0.254102170891522	0.120878970005303	0.256852752109191	0.131153267756011	0.227708565852971	0.227757141486619	0	0.246209376657897	0.276001331528061	0.244808210687731
FBgn0036428	7.99245427225608	8.05200836547394	8.21738460859316	8.4638734663124	8.51560987137759	8.83542415982552	8.07882015750744	8.31128470113197	8.5448433742574	8.35332602596528	8.56362837802363	8.52036336570488	8.31373471216915	8.08317925590172	7.87038764894421	8.32919510882213	8.41460615089432	8.46653147514822	8.50186983831422	8.30847143240725	8.2259181176729	8.77651212910805	8.451330115869	8.50189347493461
FBgn0036433	6.86279934493083	6.9491318148736	7.04439845935701	6.94971296494268	7.03424105073427	7.17778568152279	6.88825223776025	6.97559430011734	7.20021516505249	6.86866747818056	7.03256311547116	7.03776769873151	6.59674620357868	6.8769502053173	6.77420529969798	6.40452395318294	6.95620365121329	6.75736453934763	6.58393003382805	6.57611689624383	6.82015713456259	7.16881127047358	7.48007977413987	7.40578750565323
FBgn0036436	3.33504451225229	3.30495997634463	3.11210895107866	2.89526510725415	2.81578222866135	3.05530865444976	2.80838865409992	3.04558530665785	3.18620498227042	3.36468964718583	3.26779366644844	2.95433699212504	3.01559391626229	3.00202459936662	2.71222187382232	2.13871280005796	1.99707399406935	2.45690974427214	2.52050690389729	2.53679118042551	2.58235247819244	2.79143038312291	2.41746964945106	2.75446076367637
FBgn0036437	0.16376528279072	0.339760777303449	0.479541153276308	0.610801399993068	0.484783332726347	0.962472460406239	0.165344904577155	0.496940138324106	0.649323398648693	0.195771575058564	0.309530919763089	0.920365826105472	0.175801085506959	0.13697738801548	0.802236095063662	0.153818626857487	0.80948976097706	0.575370568941201	0.15062591076257	0	0	0.309825278449022	0.859372224168609	0.308099110919792
FBgn0036438	0	0	0	0	0	0.24558241420443	0	0	0	0	0	0	0	0	0	0	0	0	0	0	0	0	0	0
FBgn0036439	0	0	0	0	0	0	0	0	0	0	0	0	0	0	0	0	0	0	0	0	0.267893651476905	0	0	0.271139890725509
FBgn0036440	0	0.0894503933948974	0.0449670473454732	0	0	0	0.0415948558003065	0.0468653180330603	0.095535436761253	0	0.0808535663224356	0.147311860489239	0.0443464605772016	0.132202214568684	0.0836861460538637	0	0	0.0419597609023508	0.145398485865389	0.074546922593745	0.154700358789844	0.194416546421087	0.134967310190046	0.229024824509048
FBgn0036441	0	0	0.241922417143544	0	0	0	0.224877460372826	0.251446818253102	0	0	0	0	0	0	0.229214060814788	0	0.231716342747857	0	0	0	0.218074484381811	0	0.249148238560442	0
FBgn0036442	0	0.524398709829643	0.519954677558425	0.283947846325167	0	0	0	0	0	0	0.260035677892591	0	0	0	0.268590585661767	0	0.271483732651775	0	0.24081433242968	0.240865477266543	0	0	0	0.258812788034092
FBgn0036443	0	0	0.184451848855384	0	0	0	0	0.191861545095366	0	0	0	0	0	0	0	0	0	0	0	0	0	0.320291592885246	0	0
FBgn0036446	4.7870177954664	4.77862515210047	4.80762132960664	4.7783254942497	4.64945264422101	4.82722262103953	4.61792397752042	4.61433970115059	4.80890610309409	4.7935238605226	5.00616826320335	4.85726088435908	4.56014784163211	4.86523353362201	4.71072632308638	4.2684808591184	4.55427257537321	4.50398784784082	4.60436114183588	4.33548309545962	4.57060557171693	4.91010789569461	4.80756869360645	4.92291098424415
FBgn0036447	0.10204675007414	0.11230956149602	0	0	0	0	0	0	0	0	0.101592124433606	0	0	0	0.105125167772375	0.0957247231556582	0	0.200886981519124	0.264605655653393	0.181720906230487	0	0.285818827697707	0.319895660350746	0.367738332446494
FBgn0036448	5.4721369119069	5.54576782807273	5.60700482448315	5.66986492293458	5.43139700265181	5.52979988685608	5.40321634844256	5.55039708231664	5.55132799020347	5.50903551963858	5.68279337028178	5.53597888072791	5.33627016768176	5.41346826277495	5.40320798194548	5.20406928080756	5.47080176181901	5.39953896396951	5.38880852132398	5.34558486668552	5.29366272211217	5.55235053235099	5.70721818444894	5.69064344678851
FBgn0036449	6.04649179259484	6.45037760198951	6.10316438870044	6.22819984129765	6.49262663815024	6.27184554254451	6.37079939793504	6.33556618580593	6.13913887257645	6.2924551746434	6.33204311750748	6.36946159212231	5.99540057993959	6.10772663044583	5.97126981904208	6.43082918370171	6.3571080120685	6.21294342982046	5.81136565152315	6.1927913894573	5.92615782209336	6.5518048018628	7.07728073112444	6.60637211874108
FBgn0036450	4.42995230050123	4.47269330972967	4.28874466267296	4.51783266713463	4.27404644838462	4.39352295606511	4.51549429406726	4.46205882556921	4.34893142178339	4.24111368598703	4.42065509113544	4.47299454061048	4.15164531598593	4.21535384977549	4.27429800947463	4.1486594399838	4.37865817206377	4.2715928003739	4.22457253610322	4.08177354737035	4.1633793363898	4.29307222587302	4.52470183537511	4.42527698433129
FBgn0036451	4.26912878202381	4.261794049642	4.31092737801807	4.21778965612845	4.27095800376573	4.28801034536489	3.98739297746312	4.21826140874149	4.23885742642927	4.28281067850901	4.30324794601415	4.21798731036428	4.05682655685733	4.14916006387495	4.23092267359847	4.05821065551716	4.31125800427343	4.24729586689372	4.23843340730028	4.11879250418964	4.09053535494387	4.34403774400456	4.28725262347001	4.42807253488609
FBgn0036454	6.10887236017973	6.17090895610498	6.23709162510456	6.2167272541041	6.17803775788642	6.22457866413386	5.97951189437231	6.03714479119755	6.05316766795762	6.12464222002381	6.25681293612513	6.21290322695573	6.0845727497545	6.04536337427264	6.11354273285435	5.48602488218392	5.85928648985902	5.98813265915638	5.67942828003463	5.64450303111962	5.628965933423	6.15805935439892	6.18848067121944	6.24697620565935
FBgn0036459	0	0	0	0	0	0	0	0	0	0	0.193711279166369	0	0	0.0564068640038077	0	0	0.0706839344865287	0.0690789274047992	0	0	0.129690485288687	0.0675716847609509	0.346692182826725	0.415306872487042
FBgn0036460	4.82121573192314	4.57701642058443	4.67695254022393	4.55625520348676	4.51740910478012	4.42626049185206	4.54831095007902	4.5897678492506	4.51845679510313	4.55520943873462	4.72114670976559	4.70315589651341	4.71799822203575	4.92809052928163	4.77874759923678	4.86429819753326	4.9833195380239	4.94678088127532	5.56454844435847	5.22621306514718	5.43559107060761	5.14604791299662	5.06743329985356	5.10243443822145
FBgn0036461	3.1379696527551	2.78417970493899	3.10948124022698	2.65831638893279	2.18346554003969	2.63487390409393	2.49854870287759	2.65658975667277	2.76272932436237	2.76575993705392	2.85262270451157	2.53563909233679	2.76544640912003	3.17492247571469	2.89676141629628	2.63612532572686	2.96848661711059	2.84286420418255	3.00985958034069	3.17518230006648	3.13219394889463	3.43983816169332	3.41744549172868	3.46344314632742
FBgn0036462	4.82342967502898	4.86506833663745	4.85093892520979	4.8207522172161	4.788540739167	4.63970029257553	4.61925072967522	4.6404206562575	4.78802454321174	4.78098829530496	4.75871853208825	4.83908089120038	4.85886334864256	4.79977838248844	4.93236592662309	4.87904895646424	4.95866444093741	5.03498066084759	5.44142743591408	5.13960311565566	5.21549882406632	4.84928674665605	5.12215440574894	5.0173801860344
FBgn0036463	2.09020737432002	2.14364111050288	2.32413980099271	2.27487558229677	2.28654038238273	2.31925352827969	2.05457587603185	2.09820846330015	2.34380154993764	2.38809208280367	2.29032791030256	2.21068149442541	2.03656131069728	2.06848032981595	2.05797153748049	1.46124128446999	1.8277307527678	2.02559668663319	1.73835535170846	1.83222091539644	1.71454070403069	2.03956568684321	2.05559593246068	2.08857830006811
FBgn0036465	0	0	0	0	0	0	0	0	0	0	0	0	0	0	0	0	0	0	0.154273112416592	0	0	0	0	0
FBgn0036466	0	0	0	0	0	0	0	0	0	0	0	0	0	0	0	0	0	0	0	0	0	0.232598897490971	0.260888116461787	0
FBgn0036467	0	0	0	0	0	0	0	0	0	0	0	0	0	0	0	0	0	0	0	0	0	0	0	0
FBgn0036468	0	0	0	0	0.297679265626386	0	0	0	0.315715727749018	0.322143297270207	0	0	0	0	0	0	0	0	0	0	0	0	0.302888499677874	0
FBgn0036469	0	0	0	0	0	0	0	0	0	0	0	0	0	0	0	0	0	0.272537390501153	0	0.247100783297001	0	0.68693486416533	0.546603642788389	0
FBgn0036470	0	0.216886243262444	0	0	0	0	0	0	0	0	0	0	0	0	0	0	0	0	0	0.182045474183988	0	0	0	0
FBgn0036471	0	0	0	0	0	0	0	0	0	0	0	0	0	0	0	0	0	0	0	0	0.739079635476375	0.227194569130576	0	0.225893346268363
FBgn0036474	1.38807894246394	1.77044918892796	1.16210697234107	1.64503593013287	1.81046282087977	1.7961419180117	0.924932749946981	1.87739405072046	1.4440137349702	1.18333414306278	1.62890830527351	1.76631828919579	2.10861359352499	1.87973152349701	1.05944323726788	1.9261624943132	1.85430540284047	2.01772709171551	1.6196105976363	2.06493396643308	1.88242734212925	2.13232391540588	2.2458016732577	1.62388456120855
FBgn0036476	2.91399047964933	2.90743379183376	2.90334502978585	2.91514559790625	2.83093764950725	3.09254691028712	2.903170570578	2.88543477126814	3.11769710367324	2.76398188733053	2.78672451002582	2.67279405892135	2.68431744817002	2.85274012350824	2.88879095694176	2.73604444063548	2.96737900175227	2.97625869894734	2.77315601248323	2.65920160711115	2.87751160326033	3.05005164099678	3.16605196426735	3.05619713919031
FBgn0036479	1.6651273884624	1.7894847378458	2.06519892002259	1.87605871696535	1.99685944457084	2.42990363699798	1.62600942904114	1.94051509604007	1.83472694082538	2.00344239427934	2.07578545933966	2.07438771127255	1.49930951142683	2.07154665310506	2.00143815478829	1.52790732823794	2.12798605919273	2.13771079634294	1.75525224888099	1.43158524262787	1.29232834970895	2.21453481799445	2.23481997923085	2.23991158426632
FBgn0036480	2.34762729578694	2.06725147077803	2.40446011465123	2.23286851341727	2.41944516851408	2.31339035582122	2.35016557164704	2.18690806604645	2.4866578852216	2.24131211633644	2.38751210024467	2.16828019770901	2.30866539276193	2.07054221982077	2.15311758360219	2.06694902821863	2.39715578425227	2.56785967329574	1.85402841769457	1.90094598264335	1.95854124514731	2.12556422979587	2.24421400988262	2.34546030510627
FBgn0036481	3.33635254901697	2.89181064135102	3.00370315581953	3.08445574724097	3.24955478679646	2.8746075615523	3.19722117506501	3.35392744895708	3.40096914376537	3.1906099291705	3.17019301222272	2.89621430943867	3.2400582526502	3.14299337968645	3.27907417273724	2.73953010161917	2.58779797960509	3.09140124214762	3.21495164692639	3.10312329054432	3.17062502552842	3.3532108909855	3.26585209956325	3.33084925378387
FBgn0036482	0	0.108289953810206	0	0	0	0	0.192301852927082	0	0	0.118127748739624	0	0	0.0538632255937002	0	0.0515667460319727	0.0468776269710661	0.102509907093434	0.0509733270646125	0.255596323992864	0.175363888951229	0.229492348174025	0.233645128645697	0.354852193321117	0.188744489870126
FBgn0036483	3.48979915850596	3.27426936201167	3.55887687641723	3.56585870472922	3.60731611768525	3.60467710647754	3.48261442058604	3.40040602478493	3.5627700336294	3.53393303458295	3.6652967850139	3.43973832041388	3.13470396318608	3.30361931616485	3.40593845044842	3.61609988768024	3.88991466412494	3.66950334152319	3.28748631769251	3.07625935844059	3.37949589636562	3.38313549410589	3.43591467034645	3.48034707722079
FBgn0036484	5.35128125944131	5.51275505573181	5.55869027921156	5.60250831602398	5.44915852509823	5.56743813921134	5.56591743808126	5.57462436102936	5.56775022375741	5.4928376071241	5.4858808632768	5.48996134860424	5.38885174615619	5.14385257202222	5.3353877780265	5.51137594124295	5.54266841101983	5.54818465876234	5.23574020749512	5.24879449321151	5.25753347093347	5.18983523856756	5.31646040975573	5.40877359764003
FBgn0036485	3.8410326800634	3.96077694613292	3.8132520573547	4.01315110639082	3.66534519111554	3.95607033380268	3.95268475167612	3.80980230398225	4.03113389262836	3.76910971457594	3.87615462437559	3.70847259893441	3.40339266577916	3.66426405067389	3.6094893464141	3.03796714943875	3.29846826634798	3.36533099859023	3.18153031552417	3.17676344905425	3.25029101164953	3.4222651134802	3.28389180665602	3.39541735922912
FBgn0036486	2.19491648267643	2.14386187655022	2.22169590132713	2.0939751345336	1.92577720794646	2.11573160024995	2.06515491063139	1.99261557183998	2.06687099890089	2.03229087793588	2.1257254917697	2.08193994894713	1.82431579375682	2.05428578768941	2.05774325771473	2.91446746587608	3.5187411565538	3.19127169548358	1.70584285185614	1.67115366576418	1.8627006591832	1.90502941903805	1.56361037574031	1.76157175125427
FBgn0036487	4.57530245172966	4.59075622997035	4.52223657510905	4.58444814901362	4.45629894949593	4.58996681004002	4.43855758743762	4.52796364590729	4.5733449945994	4.57282588081588	4.62793404682182	4.5396943341333	4.29658256676812	4.28626791781087	4.28896203688218	4.21655087938502	4.50808351382445	4.48384919760481	4.43844269488239	4.33666231610871	4.60253347581744	4.45681465967479	4.75466853439357	4.51589701529158
FBgn0036488	5.91025315064272	5.80626400864771	5.75412227237157	5.68589008632891	5.83466167266109	5.92199890377522	5.75835832649988	5.57090039996597	5.6142968734094	5.53550009836388	5.38673258708809	5.87765188876228	5.56521246303636	5.83879573950356	5.76388995812746	5.84234096099689	5.7380738984778	5.99372330380126	6.49994881984686	5.98979901948362	6.33181522497377	6.21492438503504	6.00713187914021	5.98273223701499
FBgn0036489	4.49087378846915	4.65030268863746	4.46810669493764	4.19454120778618	4.14750469130743	4.11623439694724	4.32834263359622	4.41729476261165	4.45358010710997	4.49790934930275	4.56522525361282	4.44776359402548	4.73229974550888	4.52478106707556	4.60368831017523	4.61476794214878	4.50451364300968	4.60314040800643	4.87183878220723	4.7204407666154	4.77130742400696	4.45235462664213	4.36995282855175	4.1285275869476
FBgn0036490	0	0	0	0	0	0	0	0	0	0	0	0	0	0	0	0	0	0	0	0	0	0.208400044852964	0	0
FBgn0036491	0	0	0	0	0	0	0	0.110370336835297	0	0	0.0968032524407006	0	0	0	0	0.0912037693602786	0	0	0	0	0	0.187703345678419	0.109312376042074	0.186613925292465
FBgn0036492	0.0954597716104394	0	0.104060761152675	0.104323073338671	0.295454609151703	0	0.0964024740489867	0.303354447495572	0.112191787311781	0	0.268159728390937	0	0.288345312167812	0	0	0	0.0994691939754387	0	0.170249162359402	0.170286194224995	0.0933598088584275	0.095130722236847	0.30062882698504	0.266902055525715
FBgn0036493	2.313853276246	2.37419161539315	2.3623918423252	2.51267816839991	2.25195347134229	2.27135446989285	2.43481510441983	2.50087842379109	2.58360734037829	2.44402842863629	2.45402107558754	2.43411264040953	2.29598872732089	2.41614714244064	2.1637253248277	1.96389798709536	2.42876585484806	2.30198449810346	2.27700368726833	2.37406333020732	2.54762519848999	2.73355794899799	2.83657976015117	2.84942474207853
FBgn0036494	3.08373381803077	3.08534883735737	3.17156947351465	3.13989288008303	2.99435335543735	3.02183574652799	2.95816031558778	2.97197024980559	3.30661688871883	3.04272203258881	3.16803324327435	2.93002790502616	2.86310647416458	3.01167292520256	2.9018158007821	2.31298031445768	2.65834585726612	2.65488731573521	2.82676954512925	2.63999709570074	2.8045010669055	2.82853046067623	2.97835774976293	2.97792395319167
FBgn0036495	0	0	0	0	0	0	0	0	0	0	0	0	0	0	0	0	0	0	0	0	0	0	0.678165470532172	0
FBgn0036496	0	0	0	0	0	0	0	0	0	0	0	0	0	0	0	0	0	0	0	0	0	0.090577267474725	0	0.174777721467813
FBgn0036497	0.54626075546592	0	0	0	0	0	0	0	0	0	0	0	0	0	0	0.147574941369641	0	0	0.144505432704604	0	0	0.297870131778339	0	0.155690477675663
FBgn0036498	0.409044615076985	0.625843286080086	0.534087597991567	0.344280930444747	0.125331905433947	0.788757894634826	0.221043576667463	0.247197565798738	0.255519487087744	0.260829610033862	0.651696174036748	0.383237141060224	0.613623009374545	0.421705068801414	0.117049960238416	0.386057347636151	0.227774823531074	0.586068738225727	0.807583022457199	0.536321352151364	0.400930487659344	0.985439102980775	1.07740327004013	0.981014362307936
FBgn0036499	0	0	0	0	0	0	0	0	0	0	0	0	0	0	0	0	0	0	0	0	0	0.246391902401335	0	0
FBgn0036500	3.89477269236299	4.06635177766655	4.13841060415621	4.07079768836212	4.06994240567422	3.99188456153588	4.17552347030392	4.07220734918184	4.04317624868266	3.93908043239804	4.09152892243195	3.93480569890407	3.87816376118017	4.11375355693297	4.03805222202008	3.94153699891696	4.14911838439753	4.22465190597812	3.97170574264762	4.04827098038166	4.13663089193853	4.20595344374901	4.38898463932836	4.31341425453394
FBgn0036501	6.05485253390164	6.20887380821629	5.95814770099944	5.68511302217993	5.67233942115437	5.65069636183162	5.59326823618135	5.58287392885372	5.73702148024975	5.87095605182414	6.00542548771946	5.96370406072503	5.98426453787175	6.07180864077506	5.99122140317651	6.38695122413345	6.12165684159943	6.2110895919099	6.58962823183949	6.49766829535232	6.44696195243235	6.30281851266512	5.99616292857786	6.02397499273925
FBgn0036502	4.22678473218064	4.174770858534	4.31555716073744	3.93352459584743	4.13372586020973	4.27250240613662	4.13243835387171	3.95686209637762	4.29871384025765	4.11696798464403	4.11233728570973	4.35528824001285	4.10360595394217	4.59560336024474	4.39000017625903	4.56790728242395	4.66033855654916	4.7298848417557	5.42950854684843	5.11949792657231	5.20259189412271	4.76025245873681	4.45768658269642	4.56661492205444
FBgn0036503	0	0	0	0	0	0	0	0	0	0	0	0	0	0	0	0	0	0	0	0	0	0	0	0.285689802395543
FBgn0036504	0	0	0	0	0	0	0	0	0	0	0	0.187380950608524	0	0	0	0	0	0	0	0	0	0.152728547865629	0.171874093849181	0.289194764666919
FBgn0036505	6.02863633969055	6.0158685480489	6.0158810996932	6.11070815507748	5.98705294868564	6.10839178638666	5.94437103722073	5.98165351867006	6.15060634796329	5.90267375499619	6.10762779598966	6.02094076913583	5.80346143327337	6.14985322107421	6.03133914336644	5.59252499203378	5.9351116282058	5.8543145064426	5.91339241331607	5.86859522176058	5.97855645903866	6.1886116286117	6.26065343085671	6.18621002982147
FBgn0036509	6.15397648074203	6.10988176280534	6.1048060896651	6.14983880930439	5.9525972512022	6.14792084106297	6.11494690587113	6.02392804076415	6.21472163807516	6.03598305704305	6.18598728994676	6.04871408656188	5.93264394583163	6.06430308436061	6.09539679079812	5.74898946183642	5.95083604166004	5.91744558247746	5.8950475799402	5.8692050832111	5.94997245121581	6.15506307288296	6.11732836755582	6.03883701965969
FBgn0036510	4.4932692263352	4.68076452868101	4.75868103815568	4.7754491872351	4.53240869574566	4.63232721528031	4.60548515649145	4.46298269336173	4.73574928086107	4.61801360739589	4.60188662165292	4.68216522660245	4.52620671368137	4.50038826218841	4.62725220482615	4.54988620967103	4.7231506280237	4.6807967426711	4.70290686798538	4.60825513943218	4.61285867232763	4.58310937347123	4.892845781476	4.69187892302583
FBgn0036512	4.59819899902588	4.57113592147312	4.71512701448593	4.5454631643341	4.5166818979596	4.5692156172928	4.34209660318359	4.44598380751878	4.59095294095716	4.46538608105411	4.57824853569971	4.50645159212268	4.48746159405312	4.48535408728155	4.5284763776634	4.28937288420466	4.56644869991942	4.39440645365205	4.68556955005112	4.614377586627	4.68913104567582	4.53826079286697	4.49901339907432	4.52266976424419
FBgn0036514	3.23753137909425	3.21651776513442	3.07135609040894	2.90992673055813	3.07020114737913	3.25474307747906	2.87385642677869	2.8051990330544	3.18840727742497	2.82214279400336	3.18867147506549	3.06278413171211	3.04477442991003	3.33427586642659	3.17477382557007	3.33002656465951	3.70792203060815	3.7539649666389	3.87451645723879	3.39718084398301	3.73257462548114	3.68314598339417	3.40205609590292	3.58997597240934
FBgn0036515	5.61957633351685	5.59400965106548	5.7896380141561	5.48716311043406	5.55043893498265	5.64400103694289	5.42763006636494	5.4047969875278	5.5937152130506	5.64315295431266	5.4504771271435	5.72116503213636	5.45288501835335	5.60008350568796	5.67783934343577	5.58682948025314	5.65586679202915	5.77648752327675	6.26707065939155	5.93238060099034	6.13195773611629	5.71722720741898	5.81472415300787	5.84243360000585
FBgn0036516	5.04480610904304	4.96282802504674	4.9514109319616	5.09107174159157	5.06738149224968	5.15170899189853	4.92090315656604	5.00459477100646	5.18432146360993	4.76275394795124	5.09594423940323	5.02495135522365	4.91516892197466	4.94580916201928	4.99559405522845	4.777956582747	4.91602659588112	4.88856908272407	4.88106458795763	4.9311554198617	4.87986179874505	5.137522283947	5.17168493133314	5.04283836485025
FBgn0036518	4.39772368026504	4.30516419526858	4.35766716339869	4.30493221572542	4.21773496351371	4.28127222654288	4.12590598281281	4.27909944878792	4.51138908609132	4.25500110555423	4.33247496029065	4.33055058516904	4.07904530957464	4.18362867955476	4.22138242020991	3.78809280236501	4.2949796715978	4.24062281420904	4.06784943658942	4.03817521618296	4.07638887978066	4.32622825836959	4.17446827614374	4.2343729031375
FBgn0036519	3.79685643421149	3.79447190006799	3.74076644459523	3.80013675680691	3.64785178770375	3.77145902716841	3.88719905358656	3.623644376176	3.83708616518353	3.44943768864209	3.58318503760458	3.59660417933928	3.35342787120043	3.73818135175907	3.77956269943998	3.58972350706116	4.23093961100219	3.97847590184541	3.55277166162366	3.28978083266217	3.75174757404983	3.7849037209785	3.65566330759303	3.958745644004
FBgn0036520	1.59311132979463	1.55600491087332	1.27668493651567	1.80588446085363	1.59339368711777	1.58000441430482	1.40229286694269	1.51340293881053	1.58490788919626	1.17546615961684	1.73617514977353	1.4706625620443	1.3466246846495	1.44631637143616	1.49143536036516	1.02522102739926	1.15189986421096	1.4805064873613	1.31567010004571	1.3499899653944	1.30011324766112	2.17023178849819	1.61198840598163	1.73097908790824
FBgn0036522	1.35356579784429	1.34139307192322	1.31504918942124	1.20745754731237	1.49306742441943	1.40271521952714	1.24786393648276	1.35160248167632	1.70738833281181	1.34753840741965	1.39571831477125	1.51410778491299	1.17481927097028	1.16526389362774	1.3323640430482	2.81379678886908	3.10324608075711	3.47330080661013	1.32210215885148	1.04841590562567	0.963517476307797	1.74524183726965	1.79793686373464	1.53499240812593
FBgn0036527	0	0	0	0	0	0	0	0	0	0	0	0	0	0	0	0.0896358835358006	0	0	0	0	0	0	0.207438948424324	0.267190050299336
FBgn0036528	0	0	0	0	0.106138007358399	0.0949147918101109	0	0	0	0	0	0	0	0	0.0990812083526446	0	0	0	0	0	0	0	0.108121997444955	0
FBgn0036529	2.7077737950313	2.529280526154	2.56010892942097	3.28995341613134	3.62313631144179	3.48398128937925	3.01438735181894	2.96165396882297	3.06196727770345	3.0129475610969	2.9177497476123	2.97226886499811	2.77641476448471	2.65148478086237	2.64879747100863	2.02076410497757	2.22778037147341	2.13212317026936	2.25188637293495	2.06517777539595	1.91875365213943	2.56944803334724	2.6677260060785	2.73028284149639
FBgn0036531	0	0	0	0	0	0	0.298641073150658	0	1.05419534559595	0	0	0	0	0	0	0	0.560825890351271	0.549979425941834	0.502690237744981	0.273187197479796	0.289821678156794	0.748933968179515	0	0.293307607982748
FBgn0036532	1.05342263584252	0.375143697217782	0	0	0	0.339393805005388	0	0	0	0	0	0	0	0	0	0	0.356761798430286	0.349392854423981	0	0	0.83855818342572	0.618998413374306	0.934024483881109	0.846986674239107
FBgn0036534	5.70210201976406	5.7315094589281	5.73450555413148	5.64987429883082	5.51019587348516	5.68980524561841	5.44177611366871	5.53086917819399	5.72948487326064	5.61009162823429	5.74472352740483	5.61575764638953	5.54451805058494	5.82611855418506	5.73868408831911	5.47762327792936	5.72360089510824	5.68643145634455	5.6743624679486	5.53513925138072	5.66096646744397	5.9258300713712	5.77232842193391	5.81187339237627
FBgn0036536	2.28089422720991	2.1716468892918	2.50822199461609	2.41286898226802	1.8717433331032	2.6033044308015	2.10186992027485	2.40695194518527	2.15303374714162	2.47585958964638	2.50988750156869	2.17088326074429	2.11400000458383	2.16425518183551	2.29044427799552	2.77831928784954	2.60918258017095	2.60178285205963	2.32332536113641	1.96574577448362	2.20303078469484	2.44475081409821	2.54638724708721	2.81365901713854
FBgn0036537	5.75400228868063	5.68169635878522	5.74423469396398	5.47525668311701	5.51408192253564	5.69078535453338	5.43603012135488	5.53084505687573	5.58590179706255	5.75844748559441	5.74745453796291	5.71098628298508	5.76120545319673	6.03737463244334	5.96673187009775	5.72083501962167	6.22599035495512	6.00399915944355	6.30242408243245	6.11271579742046	6.31583023202253	6.26567516761729	6.12257640796695	6.2196320097711
FBgn0036538	5.81068633241425	5.87259438599058	6.14881264941725	5.89407067576902	5.97381077308823	6.23948161898069	5.69318505259654	5.82367236984797	6.09369589657029	5.80588343760071	6.05461446941348	6.10708497591574	5.80864308253473	6.07651692221339	6.04155322135311	5.85728976977577	6.29675249435696	6.16619210014898	6.11969693849573	5.9309874449846	6.13553245553103	6.37887407144014	6.3433131613785	6.24945409927157
FBgn0036544	5.28919818312801	5.29069681200337	5.24054609837444	5.22700571608867	5.10839964197277	5.25039420376334	4.99939707787609	5.22266297607122	5.46160174952723	5.11167837516244	5.3039616263767	5.13917980915295	4.96668465625835	5.25452676093715	5.20191670963126	4.61930939887401	4.75208301942738	4.81082490207875	4.89578405337653	4.77112156396643	4.90409017571251	4.94478442196263	4.69012895828527	4.89980290203281
FBgn0036545	5.01214678231321	4.8374475921986	4.90470274315321	5.00863123826441	4.98072082716601	5.22160733287841	4.92637550493379	4.95836622020267	5.06726553751224	4.69290483232821	4.98454036381001	5.20141679688837	4.82445862518234	4.9914727132851	4.97753267043859	4.77441178116298	4.98057590975701	5.1164251044479	4.90556637577226	4.90588793308942	5.05363564369555	5.11626491179755	5.42921392980188	5.29692598126904
FBgn0036547	5.97408148185211	5.90186326929549	6.0696489438566	5.62540269294013	5.23520976275724	5.52374763769441	5.47665299035508	5.72611914472834	5.85628438801895	5.97855767030242	5.87944926238082	5.90715340767187	5.8289698436617	6.01184519069539	5.96785974705299	6.70623605088635	6.52481374227352	6.4637948757459	6.68588107335898	6.36930025925112	6.47467573056639	6.21569783521145	5.88128957479999	5.88369084697628
FBgn0036549	7.1829347504461	7.79146018289889	7.380235399825	6.97318899151442	6.75349292627316	6.88132590078477	6.80261261031407	6.86583250343534	7.06356738633239	7.71964662565472	7.13414572651214	7.65072361157394	7.69316823763865	7.28908368089626	7.39061842351273	7.33052147301157	6.65025311698971	7.02964315640772	7.39434313697279	6.95930520162215	6.94079414901845	7.04649617779809	6.50890003526582	5.96327049566377
FBgn0036550	4.29995440253232	4.09279368077812	4.08975387237938	4.12502918185742	3.78472838354554	3.91821489904337	3.98255637922925	3.82386525960322	4.25907478389993	3.83358768152318	4.20653134194828	4.16975128183424	3.81403636976445	4.21692607379309	4.01047212235502	3.40796062590413	3.96093700387398	3.63348865289324	3.70553303401725	3.71747850133615	4.02036291384731	4.04665759290888	4.13325771604819	4.30337176899698
FBgn0036551	5.11112969953794	5.27534326741625	5.24052045187333	5.04453114993988	5.02506566034264	5.07538374206005	4.99981910794683	4.9805615240847	5.15974848435093	5.16253270290434	5.16153507025178	5.24752066908608	4.95297257532001	5.0589028877013	4.94001800858743	4.95509494727521	4.93702968149909	5.13362857372538	5.44442654547265	5.15925366849956	5.27969548501943	5.01194554343362	5.15085644109466	4.98098271333984
FBgn0036552	2.12247610879842	2.08948987375066	1.917831864869	2.0811819261102	1.36514148382101	1.58759165876494	2.38132301839374	2.00492186502627	2.20321946864367	2.06879601212185	1.68972559931315	2.17707517149479	1.62391497116944	1.85235424955483	1.6786995317773	2.23587088641821	2.33071486506867	2.17709332049157	2.77880154942195	2.42622679955871	2.52814472258131	2.24719991276501	2.15143691266242	2.1116248098353
FBgn0036553	4.09928068370534	4.09608310172032	3.98193023017917	4.04367793062499	3.75705157529812	4.11783781175337	3.64337942420292	4.09713615174679	3.91346589572414	3.92678502385044	4.11165433502584	4.27183562497041	4.006704741446	3.95826204127644	3.97517940677054	3.96524042742737	4.24244306117622	4.06759404857424	3.78675443080897	3.97999063899943	3.90964544783552	4.33062565145383	4.32025629392189	4.35364450251347
FBgn0036556	6.74371140034944	6.67235697768812	6.65836949317808	6.66711107025924	6.61768535457266	6.76142672071001	6.48334923090221	6.68071896058099	6.86100999815264	6.51057357309654	6.6556134552642	6.62055698782611	6.40252038249216	6.62018184772322	6.61299542467087	5.95951071026702	6.42074614557112	6.25412656987031	6.35292216141341	6.2670526592601	6.41179226645941	6.82352022834361	6.77755414329221	6.88280932852475
FBgn0036557	4.53240570092836	4.56998782845238	4.59795325120017	4.45221907288203	4.69055019783804	4.60665969395107	4.40377131761849	4.47329432188077	4.59524978835536	4.51305047538515	4.5316679734404	4.80491051192777	4.38260181762502	4.71080798719245	4.59184356437532	4.32373530841362	4.52746235371662	4.68852848515718	4.63477060539685	4.44453455002686	4.66100179430054	4.65721958834145	4.70592779322071	4.45533246460595
FBgn0036560	5.30749590809517	5.0734880407664	5.19921973252798	4.69870774041358	4.39676122446305	4.70164268875046	4.63839568995522	4.51882406862366	4.97777043311289	5.36263787076926	5.23766884698178	5.24692788551329	4.94935652216919	5.25056788907971	5.0323397316845	4.52421195807755	4.85466672523777	4.98185921874919	5.09196664163468	5.09228954401341	5.01314424837209	5.76808904245194	5.44828534830711	5.55873489551015
FBgn0036563	0.770590040037538	0.5316507718544	0.412308995504913	0.288203769215633	0.290874466367163	0.376806600055475	0.493163977391014	0.655363074980455	0.562581314194499	0.573126166604764	0.767832900652452	0.699609950314318	0.520954192980723	0.322721483300543	0.39179114795456	0.249493937926412	0.14435468986182	0.141156707973682	0.54760629589212	0.547711371743964	0.670267554686188	0.487458582867405	0.650111102538207	0.584344251656781
FBgn0036565	1.10708062231703	0.887391047727822	1.08519910553432	1.08719070136413	0.995732968067036	1.15238645031796	0.757782019293611	1.08477946899776	0.970932988640656	0.909626928844514	0.854707909035265	0.965092942471861	0.871419309020548	1.31468547756699	1.07178342988198	2.51623337654171	3.01644964448798	2.75500918206236	0.802006175485249	0.666418438686606	0.808934043664063	0.985219600789679	0.938751179195998	0.949516243239607
FBgn0036566	5.62573053167743	5.62057113570754	5.66561189697231	5.54898383561946	5.49143092647846	5.59274691215995	5.4227941207925	5.52327632966968	5.64570452328222	5.5095747925231	5.66461477253862	5.60175947111679	5.44829179515306	5.67499057070916	5.55822451881237	5.28931975526747	5.55809135080939	5.6431837474069	5.50363258773527	5.52172909554512	5.57952487207395	5.63260101787189	5.63719184455165	5.69894965621068
FBgn0036567	0.105128272472678	0.503308976005493	0	0.320307414952979	0.323243642011795	0.103756053775178	0.205046426162072	0	0	0.349565651340713	0.293633915651065	0.458586881792768	0	0.170261001421403	0.30318259845672	0	0.479621954352987	0.470101684144262	0	0.0965581404187778	0.102823101124141	0.202438474145427	0.118143940826209	0.458669353787136
FBgn0036568	0.0798597304954245	0.170861328653227	0	0	0.249864423572	0.0788083836556051	0	0.0907189056014208	0.093945448597513	0.0960102273847461	0.0795012442386197	0.190140154868733	0	0	0	0	0.307494639519578	0.158357974852453	0.273129816495495	0.209585594033678	0.0780937209346291	0.482319463810858	0.973663354234594	0.695974331972161
FBgn0036569	2.84670580128178	2.86141331939879	2.98241180342428	2.77103816338624	2.89076497647262	3.03105248272712	2.79365842644758	2.81035037219862	3.13658269189927	2.87358782980077	3.02140189283892	2.83431196599597	2.75967793454733	3.08447591561177	2.8442349197775	2.64061958729297	2.85051932024816	2.80460627395835	3.03036462598515	2.77706047785599	3.15822212045048	2.93532624148526	2.96565475389069	2.91246036909991
FBgn0036570	3.23580402526817	3.21959717817178	3.53720812847382	3.24753035157551	3.04013202289606	3.13938721581811	3.08618112441572	3.03307943512129	2.98588812017017	3.16283546638895	3.28838894637799	3.35724570115895	3.1400260695888	3.31668311871646	3.04372276521888	3.38504154656643	3.33305955177512	3.07817790244256	3.11403740950791	3.07115536455657	3.24818543997599	3.273268376675	3.33137097685778	3.13526721548737
FBgn0036571	3.88394811831658	3.91917639598839	3.8534142803613	4.01685162963591	3.89690563287285	3.97691870076591	3.93862072908031	3.85569950640401	4.02053240298826	3.79254169901862	4.08217394721324	3.82378569197308	3.69912908115722	3.86230976195922	3.70397352737016	3.40759870538071	3.68448576497329	3.69174936442035	3.72671281217507	3.62009175808623	3.65306615350565	3.91723059600089	3.89976127516719	3.86485923590186
FBgn0036574	2.08938360776209	2.04924347957166	1.99513784156306	1.9535863753367	1.94172725450358	2.15593523143401	1.67892384043507	1.83989255162476	1.85174929788596	1.87525151821062	1.86253228690727	1.98937215878754	2.09486970015995	2.29546299789927	2.26686201614858	3.18723997366833	3.6719909197041	3.42351912477417	2.36247768917149	2.1897881487013	2.28769502546376	2.25290468647163	2.44736728528072	2.30286445963304
FBgn0036575	0.115282336848568	0.243384807268762	0	0	0.243978212853814	0	0.224129860058128	0.25061831778168	0	0.138260708968213	0	0.141368269577842	0.123906360435664	0	0	0	0.120090250566645	0	0.616462332807404	0.616578016072634	0.492095137893073	0.870981738695526	0.460121016051837	0.730333562045218
FBgn0036576	2.69782369053301	2.66354449573301	2.63190756294166	2.50054419223769	2.42894191920567	2.81399476000244	2.54444780252776	2.54319473812296	2.88356547221749	2.64369345971688	2.8095615671715	2.61076665692768	2.48496454151117	2.75773472081525	2.62554082772331	2.51287397745175	2.83623328865061	2.78768838146857	2.72210985396661	2.56064259523305	2.77118662757192	2.71035819924594	2.70168119651591	2.63407203005592
FBgn0036577	0.30072000996234	0	0.419939457183051	0	0.22787695494607	0.616786391283635	0.108412955465685	0.338311040451119	0.449231295590953	0.128825172724537	0.20638459601402	0.563679736446924	0.222270680108526	0.089510221843693	0.309185875567035	0.100717450368718	0.312470864741884	0.305922663964502	0.190870406584104	0.277660098848087	0	0.38726473760622	0.607191086771266	0.385161715571735
FBgn0036579	5.92172347810522	5.99145303230051	5.93113064279941	6.05072469980358	5.86819304682864	6.04067235770925	6.02378210485437	5.998791852337	6.09265939429187	5.83812752100524	6.0207922252109	5.86357870494396	5.84191449297897	5.93610777322545	5.87524688663427	5.34167125208065	5.62204175558981	5.52265358699391	5.61393553361021	5.64086948672544	5.64796555706231	5.67716666880261	5.68892503909454	5.68403699039035
FBgn0036580	4.8662963594488	4.77538546431595	5.05994726546927	4.65729467548042	4.84000461025808	5.05238112358767	4.68218991963971	4.67795714331456	4.80616573950455	4.70062010842778	4.90327651402264	5.00490585108164	4.75201013602562	4.92575535161364	4.95270473803906	4.90851874647511	5.41513803846866	5.12836578890094	5.3104029367531	5.15418443832041	5.19835100665229	5.3564699054285	5.21048773650697	4.96295086149464
FBgn0036581	5.73138994880787	5.71585272994794	5.98996824608785	5.6604566730316	5.80512555476883	5.892637833252	5.69557488210063	5.74433855462608	6.03630828630358	5.78766895910979	5.75895993284481	5.70114119155694	5.71955546376226	6.00125711904883	5.86120434517862	5.66703899364473	5.99824056083843	5.80683131260902	5.82540673586826	5.89188350403305	5.82167128380275	6.12085612552656	6.13560222800214	5.87617022819033
FBgn0036583	2.86781756613077	3.04138742940847	2.74625617682801	3.06354995896646	2.87460389101062	2.81779620728527	2.88865199264151	2.87436132494353	3.26652549168447	2.90961072630122	2.94940881139033	2.97691808631492	2.69948034056987	2.78793407640671	2.76824611118913	1.61161037541453	1.91370576898663	1.99966704919618	2.14237620272523	2.28424661843215	2.34789934802045	2.67098207803002	2.65241315036714	2.69120647381871
FBgn0036584	1.94626255363479	1.76040783947462	1.82901587800747	2.01207528749536	1.44565910808657	1.96364114672258	1.74791254755874	1.87282028713704	2.2266281427251	1.41839973880574	2.12335227858042	1.83533492790452	1.31710474071304	1.19517850813136	1.84248976572419	1.87618368383798	1.85473246562903	1.90005265752638	1.97428209962594	2.28696188889029	2.15866653574157	2.52087651403799	2.69314436210618	2.92485549544019
FBgn0036585	3.37087859573476	3.83503654502535	3.69705350051075	4.07089853548694	3.98047099606258	4.13698412976297	3.52599903229515	3.50485055645793	4.17353643860027	3.01829012374183	4.06009254801561	3.92683946898123	3.54230603252457	3.6185529140639	3.41107804073232	3.39183468289213	2.94234922543735	2.80464502708879	3.52495814447297	3.49429492004094	3.7294520983828	3.20908288672701	3.86438997330678	3.32045762546634
FBgn0036586	0	0	0	0	0	0	0	0	0	0	0	0	0	0	0	0	0	0.272537390501153	0.247048424521941	0.247100783297001	0	0.858495195941975	1.10541498209099	0.265471370442414
FBgn0036587	5.34254745333234	5.57743416319456	5.53665492607892	5.48765983910066	5.1287231346369	5.74814364480868	5.01343289714037	4.952099260009	5.10582009364194	5.71995090167455	5.72266919700509	5.8009291504656	5.49657856969795	5.59440090652583	3.94307825198533	4.7798671384246	4.60361243412671	5.67932399977101	4.66218177971679	5.04500302547445	4.37977497787274	5.27509646139204	5.07016555868233	5.20113049869516
FBgn0036588	0.330569869491299	1.27628836317899	0.883369416938143	0.645785060957062	0.891848023178794	0.326567805772565	0.604335024009879	0.666555924156586	0.686033694273522	0	1.34365309734324	0.711388340161454	0.637125548281287	0.713774127367931	0	0.784977851450917	0	0.608723029156677	0.771683498099064	0	0.811454506284231	1.19090803363162	0.904696657720684	0
FBgn0036589	4.82406485683074	5.10265871690652	4.78180704522378	4.58340030751649	3.89529849425954	4.32567319584456	3.68153768509616	4.4953367723776	4.18946677776126	4.48307026010447	4.86901649162801	5.19370464940472	4.29322514881257	4.46658267781575	4.00395867682633	4.39229641258656	3.9414987052653	4.45552538360946	4.30816635870203	4.28082103499257	4.60240539294821	4.2645977401906	4.28956893518627	3.87104757307556
FBgn0036590	0.227945789022773	0	0	0	0.463749852007496	0.419756081960974	0	0.25722962579657	0.265859173824441	0	0.226972648006001	0.277189745938538	0	0	0.234526063135896	0.214381753025058	0.440646419158483	0	0	0	0.223147791753681	0	0.254882713602034	0.421158553960698
FBgn0036591	0	0	0	0	0	0	0.419383512557274	0	0	0	0	0	0	0	0	0	0	0	0	0	0	0.222036156645351	0	0.412183530568057
FBgn0036592	0	0	0.22915616412628	0	0	0.39026067975208	0	0	0	0	0	0	0	0	0.217069103951275	0	0	0	0	0	0	0	0.236031038569197	0
FBgn0036593	0	0	0	0	0	0	0	0	0	0	0	0	0	0	0	0	0	0	0	0	0	0	0.18705399639751	0
FBgn0036594	0	0	0	0	0	0.2374314141514	0	0	0	0	0	0	0	0	0	0	0	0	0.221597078251461	0	0	0	0	0
FBgn0036595	0.80063379975027	0.727298913444669	0.856906793724877	0.573337967775458	1.10449048665096	0.90934802176495	1.03507199537558	0.884365634888338	1.4615608971347	0.238042174033965	1.02419253431692	0.794516266076496	0.400443231875975	0.317156856103723	0.688902897889433	0.637371293062581	0.550376154014004	0.539696262366014	0.859989659334161	0.493244209543061	1.11104489174562	0.916146789657806	1.41957426156581	1.12130712331225
FBgn0036596	0	0	0	0	0	0	0	0	0	0	0	0	0	0	0.138949887660615	0	0	0	0.124002385739573	0	0.131997189656947	0	0	0
FBgn0036597	5.22422449246469	4.77918665824079	4.70297332995716	5.14837599973789	5.03713941552986	5.33218838479041	4.98652212468015	4.79717643038385	5.12124646082866	5.15273395968167	4.59978200362802	4.70118428732971	4.01541832692447	4.5363413271089	4.38662887547278	5.18795171767422	5.14441324157564	4.65014338345973	4.9802872245549	4.81482403483818	5.21488410624292	5.6418825501347	5.5846008854618	5.55336755141036
FBgn0036598	0.294343896575681	0.321913494048385	0.801070257167498	0	0	0.290737511253004	0.543273606318513	0.331225593995794	0.342057375975694	0	0	0	0	0	0	0.509616200001242	0.305871064434659	0	0	0	0	0.293395199229872	0.595528358225208	0.291751609041159
FBgn0036599	0	0	0	0	0	0	0	0	0	0	0	0	0	0	0	0	0	0.648750802942423	0	0	0	0	0	0
FBgn0036600	0.238028669648886	0	0	0	0	0	0	0	0	0.283186805194783	0	0	0	0	0	0	0	0.242235784129099	0	0	0.233035109146724	0.61938792997413	0.490594360933704	0
FBgn0036601	0	0	0	0	0	0	0	0	0	0	0	0	0	0	0	0	0	0	0	0	0	0	0.310901686301608	0
FBgn0036602	0.266566279479033	0	0	0	0.743517101251908	0	0	0.76064187153215	0	0	0.26544290378722	0	0.28544350771234	0	0	0.250897621151637	0	0	0.245855005782372	0.245907132573959	0.481982864200511	0.265699095658335	0.297615705643902	0.487419000564746
FBgn0036603	0.366629481372098	0.213866295284777	0	0.212373632091153	0	0	0.524501429497341	0.411352632139015	0.227773715818294	0	0	0.237611511917152	0.391685806874464	0	0.200621999068766	0	0.380633625018939	0	0.946447126534332	0.73325191120064	0.359255779015792	0.518494586432726	0.218253112796798	0.193155199989252
FBgn0036605	0	0.321350952951045	0	0	0.322114190402011	0.290224135605262	0	0	0	0	0.743757372099527	0	0.314430630690588	0.247515036441654	0	0	0.305333690228842	0	0	0	0	0	0.819704616782347	0
FBgn0036606	0	0	0	0	0	0	0	0	0	0	0.279765903949996	0	0.300737539373468	0	0.288907281812334	0	0	0	0	0	0.275133096854064	0.514448567817271	0	0
FBgn0036607	0.490747835409997	0.740966147192022	0	0.736610251074789	0.534774612076426	0.485109404439388	0	0.547963397044826	0.309754651804534	0.985319150279399	0	0	1.20815159856619	1.00513627664812	0.876325139559598	0.649703304893094	0.2766660856896	0.695485373385791	0.245459763832171	0.245511813752077	0.260608928010444	0.853963547680929	0.543418431454859	0.486695706377774
FBgn0036608	0	0	0	0	0	0	0	0	0	0	0	0	0	0	0	0.106259897518746	0	0	0.10401896731046	0	0.110774276439991	0.315120715618474	0.244140638640248	0.216283349117695
FBgn0036609	0	0	0	0	0	0	0	0	0	0	0	0	0	0	0	0	0	0	0	0	0	0	0	0
FBgn0036610	0.252440238590951	0	0	0	0.277116092862903	0	0	0.28457242060468	0	0	0.46537490926454	0	0	0.397119236161782	0	0	0	0	0	0	0	0	0	0
FBgn0036612	0.383024755745097	0.417769754930566	0.276880888348631	0.241012550506076	0.166657461763386	0.252032217446741	0.323458812895168	0.171316636516625	0.371965802662333	0.263672827987634	0.55361905623005	0.424497212044222	0.308487529112523	0.324169383506968	0.262497746704487	0.27140715369349	0.26533111636946	0.293241288517389	0.235301410944759	0.10559772209665	0.148036133779161	0.319503416214554	0.3918522399537	0.409786771561422
FBgn0036614	3.73028398791851	3.88310044691654	3.87434191383897	3.76648555199952	3.65358150669006	3.65699288315103	3.74875671263625	3.7489332722553	3.83555097468167	3.68713685459355	3.74366606755969	3.6031533657646	3.68513953884875	3.51007637520954	3.84358921949541	3.47634325673695	3.54582253504133	3.46744463259553	3.78767203803137	3.37455282876502	3.66484222278673	3.72552462311913	3.80582169186537	3.64151316783002
FBgn0036617	0.138736278099072	0.152498363802837	0.412621353191752	0.151411775741727	0.152881825517045	0.262011743667328	0.140086040558686	0	0	0	0.138125866600475	0.169824781096762	0.284089322839755	0	0	0	0	0.141273838209972	0.127517240487591	0.127545384242615	0.374000704161536	0.264430239762309	0.424245946265848	0.262934525355507
FBgn0036618	0.193125708489399	0	0	0	0	0	0	0.21826630588949	0	0	0	0	0	0	0	0	0.200961268323359	0	0	0.177811131023711	0	0	0.404268917655119	0.360296039714811
FBgn0036619	5.36181658211971	5.39984621154775	5.13541431161699	5.19891576793648	5.36683708074079	5.27361442112705	5.17111734085895	5.65020889955276	5.5578353217039	5.16805983865817	5.91424274259806	5.96685728330429	5.23288598830497	5.24888359005099	5.6287409918988	5.18799387678315	5.08067687394095	4.88592016419169	5.86806694196242	6.0926901353893	6.10219090878946	6.44858252728747	6.80881413510347	6.63425155704026
FBgn0036620	5.98655194059971	5.72247631191217	5.8973121712215	6.12839248126499	6.0381720042168	5.99239434202936	6.23742515380938	6.19561962923716	6.25530666319669	6.0067916863084	6.1626826264759	5.93882380612839	6.01793576842159	6.11176352484915	6.35965339943409	5.79343263010808	5.85705394596007	6.02761204514055	6.17655965171289	6.12146383692902	6.49374890736763	6.67595352129908	6.83332158162547	6.96540222041508
FBgn0036621	4.56175610816616	4.42396175351001	4.43347695120173	4.32610667504134	4.27190450982424	4.37560051015443	4.13094999754321	4.20890095048058	4.375318674053	4.39222961392109	4.36199741057155	4.44749622784206	4.41543207196251	4.52178315873993	4.51685362021147	4.26848342323348	4.54036413784006	4.52835251553382	4.45026794566113	4.31898793505419	4.43175867193394	4.48640935946218	4.26204702002805	4.37701807309923
FBgn0036622	4.84240826255026	5.01655960680798	4.77522087151081	4.23793623438663	4.14018997045952	4.35402027194848	4.41611819351698	4.57825874235419	4.37089856401432	4.86925092754107	4.54774627061942	4.80506003703985	4.94721233809487	5.15218704010252	5.22814663704102	6.26956487820272	5.81210807055304	5.89589459740999	6.15214030997966	6.0610624865499	6.08868854563717	5.488736648806	5.3861832850053	5.44305850649108
FBgn0036623	6.97452809046685	7.06498950006961	7.08115062760513	7.10831130490457	7.07279440222777	7.20872062171053	7.01540220449704	7.13059323642662	7.08438288612905	7.04440974790982	6.99641562177898	7.03966993016965	6.72008684098175	6.74107039792112	6.60451764612229	6.9777183398854	7.0209619269524	6.93430214700335	6.8015706466019	6.84468956426386	6.71103366671433	6.48980568915389	6.45700054071364	6.57363024727882
FBgn0036624	3.50969325213025	3.4138001365	3.46279088191413	3.46214653720873	3.37853485537428	3.54466902561636	3.41084569230872	3.31711970283732	3.55738358206313	3.43054101125772	3.60424857782074	3.50640462687932	3.23981764809867	3.45588211089643	3.46488104223284	3.47550989634998	3.81081440171922	3.77627098523802	3.29049075423624	3.23611583956776	3.30418458946056	3.47595091017873	3.45932423890492	3.42690746385295
FBgn0036627	3.57365394441711	4.07849203797196	3.90376713992294	3.46188379720847	3.60687798014442	3.69534657287725	3.48562345617971	3.83795804534478	3.72648008153417	3.8510483342965	3.45303301191598	3.66508374960038	3.79710349180104	4.07874951359921	3.68619892681876	3.27029493354221	3.89814387601489	3.78266963044788	3.83926883388202	3.81609084399383	3.69942472667945	3.57504253251497	3.61902059889515	3.54846323914429
FBgn0036629	2.16233411117607	2.44417092857391	2.21784875330887	2.17379414665826	2.11154978247269	2.16883445835999	2.0828504984283	2.01127989112691	2.10565462733136	2.01768378845491	2.28316474902858	2.15662917014847	2.10663948129094	2.01786346625744	2.42179878542449	2.2522327168356	2.50954386603315	2.26934075170036	1.92912500402244	2.47421341235943	2.09226759350527	2.18012369650987	2.20691221228853	1.9891607787615
FBgn0036638	0.188971920601897	0	0	0.205919590974781	0	0	0	0.21361074230627	0	0.225531904546492	0	0	0.202733669698586	0	0.194501509889276	0	0.524166784797059	0.192368768297408	0.329128108683169	0.173967229549936	0	0.188340905688316	0.559731637780016	0.187248019892078
FBgn0036639	0	0	0	0	0	0	0	0	0	0.198662295654756	0	0.203034811032563	0	0	0	0	0	0.320661484415004	0.291109466129205	0.152918332599927	0.308787145536375	0.314225558397632	0.499332503887258	0.164682278876689
FBgn0036640	1.39437613561146	1.43896382891217	1.40629422613901	1.52236372266637	1.41781253686971	1.24585231200547	1.38141924831847	1.29253146629703	1.29623138855427	1.31553128998915	1.53507247476013	1.36358372692236	1.21886481706102	1.58871883137838	1.04626228768557	2.15637252364578	2.45334601897781	2.46850365840586	1.53166912786402	1.4573983345238	1.49809036666002	1.61276386986031	1.57207822123211	1.56898437941877
FBgn0036641	3.59659122743212	3.41472223363343	3.47899024142427	3.74407009896419	3.52571038422268	3.59123141568077	3.89774539403704	3.66456150350573	3.47138362318125	3.70020584025127	3.81392690430831	3.4292104261377	3.28429661634826	3.52616902964771	3.48977176398285	3.96173097066104	3.95180549245792	4.12279921973432	3.4547249765681	3.63600127093138	3.40513019014959	3.89997889881168	3.7833580481001	3.57088873409217
FBgn0036643	5.34553776073352	4.96580368018883	5.18800118156055	5.42831139704357	5.50307297537515	5.28924322032929	5.47859963046991	5.40077817300581	5.43133722273728	5.01071024112589	5.31126569373844	5.20212782336535	5.19587507457067	4.8865123822272	5.13910957563618	4.90782159682834	5.03619566942935	4.96123148698835	4.83578026807991	4.91175802464353	5.10140704069568	5.08001784028998	5.67724179172114	5.42494601993426
FBgn0036646	2.60327041965124	2.38003715072507	2.45015004383741	2.64680539354228	2.33150862929602	2.54711608007175	2.38861615194193	2.41729119583693	2.52659733884483	2.41591155933859	2.51693458968769	2.56484738598794	2.21064062719999	2.68723019798096	2.44326873152663	2.123365417939	2.33071486506867	2.58625578213577	2.48470413695055	2.13275083374918	2.62690750325642	2.27765501300183	2.79038968015425	2.6679166476762
FBgn0036648	2.10892980488179	2.25430368180872	2.40107042394821	2.21183929974494	2.44579940946196	2.05998779082551	1.86293022029181	2.18574906983418	2.26265698200354	1.77743147374378	1.88702213149203	1.99368750273554	2.22671411571149	1.83964315756262	1.8435463937814	1.57226233760937	1.85579254470742	2.56376633406907	1.83757445532746	2.22592704580542	2.21131415692209	1.67864549401158	2.31259465372499	2.06420683452536
FBgn0036652	0.277321115032792	0.0820549365972454	0.231189274794487	0.431369024460365	0.16009356163314	0.210147520892899	0.342136715073081	0.446275319533464	0.17028231714072	0	0	0	0.362453960666061	0.0619860777870244	0.219002918611456	0.532403697530638	0.914272932389986	0.812327008583206	0.747710183168141	0.473175199226728	0.332174495027485	0.798387466109395	0.676432613241754	0.794588641638632
FBgn0036654	0	0	0	0.241702846938149	0.127140452461478	0	0	0.130744361992946	0.13532906002158	0.138260708968213	0.114771056738892	0.141368269577842	0	0	0	0	0	0.326943209318161	0	0.105914445940854	0	0.221297295962766	0	0
FBgn0036655	0.32413310195531	0	0.350993504523471	0	0.354998415402515	0	0	0	0	0	0.32279309652051	0.391505428117369	0	0	0	0	0	0	0	0	0.57761318621846	0.586912998020822	0.36109120537283	0.321306510044908
FBgn0036656	0.571305878506439	0.619798435341854	0.528774961122974	0.340637746775756	0.442250084513537	0.484821484846267	0.408406202503938	0.943655057595042	0.896532496143838	0.257992176260847	0.403177713853128	0.679244510036566	0.688045459688813	0.264579494355995	0.222831618390482	0.295581043737018	0.225269525037206	0.411568734941805	0.103177148741767	0.530990335764094	0.211979949415777	0.488975364763962	0.126206942194731	0.21459807300475
FBgn0036659	3.41302650843444	3.37629924360634	4.67705945679764	3.15700388510167	3.40612188469997	3.56468916184359	3.04260523117316	3.2381343271324	3.51775069568038	3.03516365314857	3.19677419531663	3.62908682713046	2.97339171412281	3.2944296821899	3.28712526780017	2.45676945521705	3.1440404800303	3.31521229417296	2.89826611390492	2.77012989246891	3.35939396165514	2.41121066056987	2.8213187201175	2.41946167852001
FBgn0036660	2.59642259138351	2.43171015104818	2.38684048341202	2.73441275294729	2.33334540198738	2.49887386366784	2.29521977098302	2.49099943771566	2.58718602582815	2.23189606631705	2.48141618667861	2.42694841077639	2.33675738737775	2.35653822151967	2.41461950335484	2.49087405896579	2.91380275743673	2.72965387615866	2.24620196599894	2.19423948750257	2.4214355857645	2.24636781269245	2.36728769253502	2.53102609801568
FBgn0036661	5.03612989485515	4.95424422428136	4.99952561879733	5.17133393389183	5.08844680740776	5.25572654111786	4.95298437799506	5.10841399458223	5.05300420752457	4.85011971012225	5.15394544215717	5.04709293211421	4.75593728498312	4.90628795872857	4.76873844130299	5.10004724553155	5.54445320122053	5.41786316000745	4.66255696738941	4.78107658794433	4.79122957599618	5.00494317292544	5.0406318127399	5.04499306723422
FBgn0036662	4.79149481746726	4.87307818971586	4.85282344951854	4.48397677922151	4.55641707755283	4.46013794724069	4.32734048636648	4.58144067653504	4.33154286074715	4.94618088427683	4.5365205298239	4.81016583747095	4.78959248282645	5.03164004537355	4.8690970276517	4.49942094760393	4.62931784658694	4.53037013195745	5.01492750858244	4.78419659751257	4.96377552072443	4.77182237468281	4.48827406816436	4.47268416394463
FBgn0036663	7.32466052418455	7.30408363926341	7.29826457616786	7.4248511852131	7.39268680046184	7.33566909568289	7.2879990474584	7.33679420099846	7.36278660583622	7.30215795392985	7.42259827887028	7.28934093757613	7.0669222519528	7.14959132757639	7.10884515365679	6.80684755561052	7.06765983208458	7.0137406228231	7.121050035505	7.21362950327453	7.19934518590886	7.24658673673245	7.6784420761681	7.69808332309147
FBgn0036665	2.17360717352629	2.14844845768592	2.25595569797338	2.27783015272699	2.21221521971636	2.55671594730874	2.48390804048626	2.20486782652896	2.90016299884885	2.41012084038795	2.56749633727402	2.25575138787737	2.3137742104341	2.19448066556275	2.39899779125695	2.00621342400529	2.22160871728168	2.17640359694885	2.3974914014843	2.56130567708542	2.41463670217716	2.37498902900379	2.33036070074585	2.30257870903002
FBgn0036666	6.37697690481782	6.41791000657634	6.44583455214924	6.52738093755652	6.40685740514948	6.47828347729855	6.36137421235001	6.41966214058357	6.50989558856629	6.32521591621619	6.50786502372005	6.35988152411326	6.23188083576616	6.32521239280589	6.29407398696298	6.12957795146669	6.33929050236659	6.35161573150675	6.31717033918424	6.30101770327426	6.27986395498214	6.50833093748456	6.63673873776601	6.56264045434469
FBgn0036667	6.05223820407126	5.93863445794807	5.86565289523531	5.79034858727633	5.7957188636026	5.72837204956925	5.89170529273834	5.3177832150466	5.78463463675818	5.98245097020971	6.03187351108972	5.95324522840872	6.02979019244064	5.97134943084937	6.10968447394566	6.01210304610458	6.26881092002242	5.97978411801131	6.01336537235038	6.27838497625703	6.36027992149986	6.20316162387726	6.01012533155199	5.93153907645997
FBgn0036668	4.21827852605873	4.09583402701412	4.36668451964798	4.27628370985223	4.21361120781265	4.24185424795126	4.11551652650199	4.31276467012766	4.30655964021916	4.11156829352847	4.20536549767719	4.01072132790527	3.92830081557193	4.03439871091621	4.13822105826866	3.96499282133554	3.98071403663848	4.06920759492884	3.95340081260139	3.86787835333903	3.9574332982154	4.07347097918233	4.1665939867551	4.24550967511214
FBgn0036670	0	0.159348125324949	0.429547878529613	0	0	0	0.146406106187296	0	0	0	0.144361846460118	0	0.296272327959594	0.121152599662718	0.284600935033546	0	0	0.147644798964428	0.133296067710171	0	0	0	0	0
FBgn0036671	4.19072145528392	4.00633673715142	4.03598011982913	4.12827973721094	4.11312896707009	3.91509362188312	3.91685091096008	3.95167420965105	4.14813334571065	3.95433577943039	4.1124796863598	3.94227462438266	3.86934100896456	3.8006396813024	3.95689147496647	4.01313784276378	4.00880874844029	4.0464076227108	3.9510934244877	4.09077512609766	4.16938386040709	4.14518733056311	4.20798860662505	4.10547986394537
FBgn0036676	0	0.22929977955923	0	0	0	0	0	0	0	0	0	0.254612411752914	0	0	0	0	0	0	0	0	0	0	0	0
FBgn0036677	0.143503638137415	0.0810107018105296	0.297136903165842	0.0804193002505957	0.158109171409666	0.141654602227152	0.144897493520661	0.376451431530929	0.168178846857244	0.171780763230885	0.209332063398331	0.0904684341684645	0	0.0611918492145901	0.147770032587343	0.134730858169541	0.14942885551544	0	0.193610863937948	0.131945523825331	0.0719057443725736	0.0732799730386201	0.0827509225523283	0.142174314392163
FBgn0036678	0.432248857316882	0.28745859687479	0.408597502525928	0.577610474170666	0.320434795438471	0.345696866147551	0.353074668820805	0.262041188612811	0.498743678390557	0.568229234703136	0.557689938268544	0.245233516481037	0.312787105212272	0.271123361106989	0.207140880050989	0.247123906148897	0.333848647357259	0.204879142565872	0.269750224428823	0.296893284235075	0.28625533275693	0.404060941702132	0.3259990709644	0.318574848926029
FBgn0036679	3.51300235967826	3.4135957287936	3.53299380199552	3.65793585832117	3.10797010298491	3.62949015513935	3.74432114083435	3.562799343403	3.3241682215504	3.50395786887294	3.50691634336135	3.38376180379567	2.96676275546256	3.24432376373412	3.45610500391202	2.96155356307524	3.09919476094355	2.93264403709277	2.9967120393275	2.72700209354309	3.04807475712999	3.13492325653218	3.3261764517042	3.40300074745355
FBgn0036680	3.88812028849876	3.65240982906401	3.73268555047523	4.1308043044264	4.16863941965742	3.92817770867729	4.12902982572862	4.05418196258684	3.96796843181455	4.02725464169855	4.07674663183874	3.63303132660687	3.7496830240667	3.6071188984201	3.89559263779894	3.4856421689991	3.76663965452105	3.81728926888091	3.78447396484347	3.84227451904931	4.07762567850722	4.11671927317735	4.24825409096977	4.30353713340013
FBgn0036681	0.173822887973748	0.190841510893567	0	0	0	0.324952289353814	0	0	0	0	0	0	0.186551219810629	0.39865279102339	0.178936145292318	0	0	0	0.159920477964909	0	0.170097845008115	0.173239477085966	0.366376232656652	0.326072798794283
FBgn0036684	4.33917351261446	4.16940315862914	4.24453576922336	4.27211869113744	4.24985412715913	4.21296216354598	4.03034608470912	4.25420783293032	4.37258081838431	4.13935151854914	4.27869555949677	4.17470939807593	3.87623503997575	3.91970166467795	4.00875882207474	3.78125185662734	4.09683501113972	3.88654808017884	3.84157693085997	3.82333704707223	3.75426063052712	4.09825559152475	4.22319609093176	4.17139514079437
FBgn0036685	4.80362031245662	4.82556035573747	4.87555840561215	4.85341552633266	4.78734471715658	4.84585135224983	4.74209318702699	4.72151948279201	4.85295760557525	4.81898137114558	4.85623862552453	4.81900863830263	4.73488679183008	4.69829201304982	4.71064538418669	4.772741386674	4.76573670325986	4.78238483719432	4.79234743865676	4.80293254788344	4.79600197520716	4.68730759899346	4.75272613467239	4.74467996082057
FBgn0036686	3.86068056717357	3.66701386284122	3.8731008356939	3.6530445672634	3.6546183285606	3.72173036457886	3.50088027663502	3.64867644749311	3.59349816229367	3.54530403660183	3.66756413510813	3.65419405866358	3.48954909213578	3.84564603621533	3.63388065692245	3.99399344076211	4.01213149205472	4.29569519328182	4.37071059390533	3.86216525173505	4.23353244222235	4.14691475204477	3.90935156062457	4.04604435882147
FBgn0036687	0.695705658399224	0.651114731354934	0.358747711212251	0.359577419075556	0.599035347516731	0.64187200132708	0.746888581337515	0.720483728225391	0.741169676249265	0.643316998060702	0.443405257796939	0.712889149686653	0.531438433919816	0.377964290517179	0.512014233565381	0.521050252852167	0.461727706317859	0.452509681457631	0.51145908238842	0.249931663479643	0.540224844408589	0.497378515854002	1.0351870384757	0.862509572112359
FBgn0036688	2.3061798931981	2.31938552227045	2.42213370248935	2.33694099224577	2.65299120125485	2.56477846691579	2.20425926999763	2.40867697379249	2.59870318859423	2.43804376277452	2.38319521042136	2.3539225184938	2.12374242916859	2.47948426878136	2.38969626249571	2.43103974989019	3.22050429003473	2.97410349096769	2.50514081819086	2.0554678733427	2.20556086727165	2.57683937278102	2.58909510768618	2.52883732578859
FBgn0036689	0.348135523996541	0.733943339000836	0.376737884711511	0.877909702976545	1.01979366741357	0.9376131827164	0.412338045534512	0.390893723354417	0.773831169134613	0.731127666975776	0.52069735577925	0.960297282624899	0.720090913463364	0.859218797710532	0.744576850833302	2.40364790390759	3.04147761631917	2.8429858449185	0.262896510096522	0.677886330967046	0.565681136732279	0.676514136391685	0.578187755061723	0.21680359686229
FBgn0036690	0.738360184412899	0.797544514427522	0.664075562389825	0.197261536844657	0.374108656148729	0.178679781541553	0.344874400748139	0	0.396175221669003	0.404024159210592	0.615563392006661	0.73260711370659	0.194200745063905	0.529039489641472	0.186293141412859	0.322154062682988	0.354937853324671	0	0.166539956235017	0.16657622699047	0.477012114054844	0.484951612080267	0.20275138416409	0.482401038165361
FBgn0036691	3.8330582893699	3.68472518870886	3.86169922369956	3.96653811307728	3.94058128650063	3.72395459939855	3.74521575499261	3.87548880280498	3.92405192313721	3.59814091570016	3.98434346918212	3.98584672186806	3.7451505645226	3.79735514916193	3.90356160802919	3.94438299352234	3.8197848210644	3.99863579316069	4.11221273269877	3.90640459323461	3.77262733158088	3.66247149949001	4.03538815831163	3.84901046980593
FBgn0036695	4.60350070116474	4.6822611544897	4.78394759769374	4.81721769737963	4.84391069803487	4.5757747340432	4.74077374639991	4.61552735475467	4.7436726241086	4.75088462643153	4.74446877445923	4.7735737250338	4.49737033819245	4.61609776685386	4.60561722999543	4.43022679987697	4.49793117920923	4.58016622152081	4.52512617283631	4.47307480522615	4.4990535342531	4.35265788917872	4.25811665644483	4.49850091790737
FBgn0036696	3.49175944557743	2.94486255963918	3.01610594756113	3.31364432188425	2.71359470565063	3.39116320620887	2.79004574008884	3.43017189382036	3.19537696545984	3.10213440023518	3.15570733200083	2.95055176907481	3.35690980222302	3.22015139254755	3.26730495060615	3.37812952434676	3.6516615118791	3.28400848520761	3.50345272309888	3.42875607807339	3.48810967677127	2.97782634984252	3.2117858524807	3.30841448322932
FBgn0036697	5.94130072170642	5.982952883322	5.94255119178968	6.00381226093045	6.04680490630271	6.134233952631	6.00739518010502	6.14943665421258	6.27452080038682	5.90003290563613	6.10293067021712	5.8586409158477	5.91877148570799	5.83232094013785	5.81780053702374	5.8644761523406	6.01537422207426	6.03097698446078	5.85220269775564	5.98542731244893	5.92234696768361	5.72345673740907	6.0310860369293	5.77055603458278
FBgn0036698	4.06798569682767	3.99036164781665	4.28510312928887	4.06756333609091	4.19266771705726	3.99220234927804	3.92594272455246	3.96626526877292	4.0906139069781	4.09635400375286	4.30672244197767	4.33740887108646	3.93283995238339	3.86886366731878	4.13078309221806	3.21112063699851	4.00071713153575	3.96122145113046	3.68042927059655	3.59399017104593	3.60655397870277	4.12504920692555	4.30893920692696	4.16947195973057
FBgn0036702	5.65657855654282	5.70743456650732	5.76541460945042	5.64682963446563	5.72637494465065	5.85086947542457	5.45970892159499	5.5897642414751	5.69711792515974	5.75456512006068	5.70524185204114	5.95345589807005	5.53593288397532	5.73820049918579	5.79331306883191	5.75151119894507	5.85996191269818	5.98863983615769	6.50998224648286	6.2446326317213	6.31909108840383	5.99900637816234	6.11896457337131	6.03920335768682
FBgn0036703	0	0	0.152296674555358	0	0	0	0	0	0.163987887486546	0	0	0.17123191855709	0	0.224954658323313	0	0	0	0	0.128589286386936	0	0	0.139423168487928	0.156989840756013	0.265045159401694
FBgn0036704	0	0	0	0	0.113982963666719	0.101959187533716	0	0	0	0	0	0.126802125824726	0.111070819004211	0	0	0.0969108860124161	0	0	0	0	0.195467837453436	0.102953331838013	0.116107780701131	0.102338389342653
FBgn0036705	0	0	0	0	0	0	0	0	0	0	0	0	0	0	0	0	0	0	0	0	0	0	0	0
FBgn0036706	0	0	0	0	0	0	0	0	0	0	0	0	0	0	0	0	0	0	0	0	0	0	0	0
FBgn0036707	0	0.107595545034094	0.106548787059467	0	0	0.0964699594152064	0.0987135917043246	0	0	0.225910779205454	0	0	0	0	0.100702288890388	0	0	0	0	0	0.0956003730916453	0	0	0.187566688161728
FBgn0036708	0	0	0	0	0	0	0	0	0	0	0	0	0	0	0	0	0	0	0	0	0	0	0	0
FBgn0036709	0.251868302506701	0	0	0.143463672637185	0.276493423129252	0.248738546212032	0.254225766734059	0.148941142113294	0	0.299390698862444	0.130843962410166	0	0.269798924947774	0.211693399563686	0.373032307640721	0.532403697530638	0.136873378542103	0.133833557249731	0.688147296587688	0.33572204768216	0.551921489804136	0.650953997869865	0.81041067485624	0.811940176725237
FBgn0036710	3.30121021854714	3.29847833913897	3.28533849049028	3.31807490239164	3.23091678525378	3.45983101480015	3.32330606308008	3.37900922756156	3.416412255406	3.1779625219337	3.52595132674185	3.33225187840252	3.41692422842708	3.20944733601043	3.24861274325272	3.64952733072284	4.07105276405388	3.87743841346802	3.43865806958408	3.23122305053772	3.40753871430642	3.30549486170731	3.37558921262958	3.35828296308087
FBgn0036711	0	0	0	0.188717549114964	0	0	0	0	0	0	0	0	0	0	0	0.162619708343097	0.180174989771303	0.176230767013327	0.302663467435853	0	0.169391608023715	0.172520960379222	0.364951743766823	0.171514514318406
FBgn0036712	0	0	0	0	0	0	0	0	0	0	0	0	0	0.0573647436692172	0	0	0	0	0.0632545273234255	0.123879147754178	0.0674240863280897	0	0.0776113243491144	0.195902136935135
FBgn0036713	7.33350339363482	7.26270887362631	7.19911304948867	7.53490533715859	7.39024630868959	7.46001205883605	7.47248813200763	7.55342332929674	7.68785809380938	7.26632438836838	7.3957377881708	7.36324103565031	6.81496508171214	6.85964027839572	7.00234903766451	6.52323075854063	6.56425970771543	6.54250974316608	6.59964185095681	6.61459323526002	6.82882357600477	6.79773747978436	6.81521116935855	6.80909900804139
FBgn0036714	3.30490156962181	3.23259551785418	3.11092643730308	3.28986569726294	3.25395716010265	3.32101283207864	3.08551951406844	3.11292741387655	3.21098494419912	3.09526037742317	3.12398528965049	3.11626423841994	3.11222218470279	3.19996663109771	3.02493926315997	2.89139350088095	3.25998461465541	3.08208473704603	3.08221591449005	2.90227623037159	2.9571112645038	3.23997096240753	3.07979888369471	3.28600622410998
FBgn0036715	1.90111706329639	2.10573002095082	1.7219899277884	1.75696985270459	1.6762615256294	1.64371494577414	1.6354040215203	1.7139556573329	1.88272401428498	1.46295823797944	1.94167323293966	1.57945895549679	1.71594711885019	1.63048743144562	1.78675231269108	1.31495371003468	1.35152123923434	1.41820221997331	1.66689490789693	1.63112274713722	1.63454700886304	1.89734925082438	1.5883319233915	1.88420367312645
FBgn0036716	0.065265894312299	0	0	0	0	0	0	0	0	0	0	0	0	0	0.0672605154122034	0	0	0	0	0	0.0638155130378994	0.0650385866375179	0.0734712796886953	0
FBgn0036717	0	0	0	0	0	0	0	0	0	0.0662819837792053	0	0	0	0	0	0	0.0573822854673566	0.0560734749015947	0.0504673970674374	0.146428130532161	0	0	0	0.0545116187846597
FBgn0036723	0.0828690458008767	0.0912635822300757	0	0	0.0914979315926409	0	0.0836909862050724	0	0	0	0.0824974333174595	0	0.0891426401370622	0.0689959804935249	0.165999408496905	0.151434577202396	0.0863653289575923	0.445244003275185	0.405733884812616	0.217129894536085	0.490008876806587	0.613724433422912	0.678717476257851	0.717226176399724
FBgn0036725	2.44541245825328	2.28776249819415	2.30573467004446	2.22690243819382	2.08884665837054	2.27980360572331	2.08179361340097	2.25832023475634	2.37920527786071	2.34367447450573	2.25503257668447	2.19776861082847	1.9526049597169	2.08736649470756	2.07710793580366	1.73670642101698	1.96918232775336	1.84007124240336	2.13309978204994	2.06459576793945	2.08519341398413	2.62055452208492	2.31719361655887	2.44082946322094
FBgn0036726	6.91868992733872	7.06282001321576	7.24613914507046	7.19184110597953	7.21299423543088	7.31936992435979	6.91129487986384	7.10845419624019	7.26165572480798	7.19774954088946	7.04534973481382	7.31540574968963	7.07445407913152	7.22697180320073	7.34460212323047	7.18740660329867	7.40802058218511	7.45040211492704	7.42716199613018	7.36427351156287	7.41801360956199	7.28415182711037	7.61620942055731	7.46796337083371
FBgn0036727	2.7147266951077	3.15553411848342	3.04744508407366	2.6831301055059	3.01358796330166	2.8883659829609	2.74966321957085	2.67928215341796	2.86274652549447	2.93841872177242	2.99549462990444	2.77957377483013	2.78409088511249	2.67336161056026	2.70624407070071	2.37730334773123	2.68486692433868	2.77169105872245	2.62967967748819	2.52743051074324	2.83657728192248	3.14652980427257	3.34092834639026	3.21984444561468
FBgn0036728	7.48890622305891	7.49233116345885	7.81483676345577	7.85800806224901	7.99602838307615	7.99406097724147	7.72759826091438	7.6629363797241	7.75845261498419	7.79631963327288	7.69488796023784	8.11647106210662	7.72287819993458	7.78335415541028	7.89658890577599	7.85827543983263	8.03030987135716	8.19202425630188	7.99536391229806	7.96397530702235	7.83776433115078	7.79046877261365	8.26362695893716	8.00091306153044
FBgn0036729	0.14060466916593	0	0	0.153441967935597	0.4223453809254	0.265394300308192	0.141971729746546	0.159279802387386	0.164809267439203	0	0.139986429445998	0.325818195338118	0.151025948383729	0.226058265500436	0.276363368268683	0	0.146416158264574	0	0	0.129269723314434	0.13755795957589	0.594560151085934	0	0.773658069990868
FBgn0036730	0.953376991712482	1.27628836317899	1.4134644992336	1.66964915862089	1.84502037389824	1.10746411176152	1.5898423023668	0.617195202884274	1.16696208230019	1.354291818591	1.45819790977513	1.20397156080093	0.913275341250337	0.978072487230504	1.14216031731048	0.908000831411621	1.06986690582724	1.35098774687092	1.19278047392747	0.716431415462345	1.24652406074001	1.63198683405432	1.75642262215776	1.82783992875408
FBgn0036731	1.61561693179854	1.71380177610243	1.4131720014885	1.73234831947348	1.93650493755323	1.81509495980537	1.77179759284388	1.66367475860231	1.61126892332995	1.40168796855049	1.97089891817229	1.22939198397106	1.63619932178072	1.55364144258133	1.53848611236838	1.4482928139617	1.85106601923704	1.70936806090338	1.9013159319945	1.9015595428966	1.95121934356845	2.38471648938504	2.2821311568914	2.62402159488137
FBgn0036732	5.35248618749653	5.34589186147596	5.31399478863197	5.27492004210602	5.32865631112813	5.14605946632239	5.10560681589023	5.23097989497012	5.02773859383409	5.14295889366136	5.29270443130229	5.28209423482513	5.2353563653827	5.16215272677944	5.05795556447219	5.0023455762854	5.01056815251142	4.99840700487649	5.18541585245806	4.96589301575377	4.99640255647603	5.08283178699877	4.97496742433427	5.04177848703454
FBgn0036733	3.53427180552745	3.60081394543612	3.74805638455282	3.61284758506905	3.55158644918031	3.51632883817478	3.56163420316727	3.67241001970253	3.50050689452885	3.5553641835356	3.56280209826428	3.65961382234205	3.56873554143354	3.61394958330851	3.25338596616536	3.73112580917802	3.62522156116159	3.71877315811163	3.55751687828294	3.55149072787864	3.59222565802779	3.39753871592848	3.69496425512033	3.72977150119865
FBgn0036734	4.02007843139539	3.85619228180575	3.95293390712973	4.05053953679441	3.98034676914674	4.14243183851902	3.99885623858296	4.00629918728599	4.14562279980688	3.85363215082765	4.00590575717396	3.92856431991297	3.9395314267754	4.07629502622151	3.9909002640971	3.80339179881312	4.00054050331903	3.89498113263388	4.04460766887803	3.94376041653938	4.16413832825465	4.40379300227469	4.3561406886488	4.27595145129868
FBgn0036735	4.10703990737731	3.97118934180532	4.01985141866861	4.05358608002195	4.07552643857285	4.11220728527277	4.02450018362221	4.05154467309884	4.16431220052337	3.96890934734958	4.07181534303348	3.94528727470898	3.76654057552898	3.95761133781969	3.91009502114303	3.93908477038172	4.3213355842672	4.29125104662906	3.7836073535405	3.72812883307929	3.88211955662035	4.10695909008845	4.30805282787496	4.17045555487403
FBgn0036738	0.2638242342484	0	0.286167924581693	0.286846030568858	0.289505365990972	0.136153780690988	0.139276724281983	0	0.161704532252933	0	0	0.319998787093013	0	0	0	0.644712732709542	0.607339759080284	0.268446310763993	1.13361399341806	0.79492395040363	0.985859875312013	0.925802668880399	1.75642262215776	1.62592772339915
FBgn0036740	6.39432899315279	6.34495000944699	6.54321640443367	6.61651044601189	6.50699492679274	6.60948204972523	6.439205879452	6.50928363902655	6.53387866676785	6.43402265278192	6.577095303093	6.40205846063309	6.33900812505779	6.43673576723387	6.4309963121017	6.32686649473895	6.72011113163709	6.51078612433877	6.56596587721391	6.43412235416667	6.55879316019106	6.60684519684582	6.79763288520412	6.70572089597002
FBgn0036741	5.92876081320911	5.95183758468284	6.06627789872846	6.02008241324135	5.9094755565862	6.02486702114984	5.80168360496176	5.88182138751234	5.98931092667344	5.97010098885978	6.02768516841015	5.98901905594381	5.8868468032463	5.86658266191261	5.89645367077154	5.60227081084572	5.75754364522006	5.7924363819559	5.75019007370364	5.70049624211281	5.65886021481015	5.93000978108298	5.99179015696482	6.00737584749294
FBgn0036742	3.68140771519353	3.87068917700431	3.54956462185519	3.49173548134072	3.08170073254632	3.39731688306413	3.41976385060418	3.59646957425643	3.37830053069446	3.47900617966462	3.58680924733666	3.64289946507258	2.97389417177609	2.90336454249173	2.5166323474412	2.65489040260013	2.97003592445138	2.7026164501104	2.74549999828058	2.84266876839258	2.92380778956689	3.10514757688967	3.21057444865274	3.15957598840545
FBgn0036745	6.57533563008617	6.44473788270069	6.57736838909919	6.59558842386781	6.52087942089009	6.55322306152938	6.55472046224651	6.75485336398161	6.63239961226947	6.37308295101903	6.59778993423568	6.4822610347526	6.36093486707956	6.52655033745896	6.47041912204116	6.25319681768794	6.26697073671674	6.19858480442694	6.42518889826477	6.38147859753313	6.49369868094846	6.43612032175944	6.4366634402524	6.40067429361037
FBgn0036746	4.24449176003026	4.13293900613462	4.19146377276771	4.21503986924355	4.15933125754253	4.44508040151286	4.04481716665819	4.11854846688222	4.37693551588323	4.14748717691092	4.33961723497417	4.29877671868358	4.16042929199752	4.20849725439868	4.19161272328463	4.01656293836888	4.26207120257793	4.20531663673029	4.23062843167486	4.13034546065469	4.16193191772577	4.41895277673333	4.41522004957873	4.53432435930595
FBgn0036747	0	0	0	0	0	0	0	0	0	0	0	0	0	0	0	0	0	0	0	0	0	0	0	0.0634555059495021
FBgn0036749	2.5232320067664	2.89926123908313	2.55473144123225	1.97096237247887	1.44975993022336	1.6906264230675	1.57969584560201	1.94093475121422	1.64261760396215	2.29894078873804	2.09952602150311	2.76664052421311	2.7800151317161	2.85554110083053	2.86212065737174	2.76547188712915	2.77852673722636	2.73686086072316	3.51658967697758	3.15405037970694	3.28869153913935	2.70920992667983	2.24079711227455	2.34246125669306
FBgn0036750	0.185610305354391	0	0.609208476079129	0.29368745853458	0.204207073199634	0.0945338057715691	0.353209599702153	0.304326574980429	0	0.660838974579913	0.348605281811104	0.673294907301971	0.374103087705774	0.483529097557598	0.510736963155653	0.0898418121815044	0.0998108038373788	0.355995558650619	0.170819858328951	0.249251762515626	0.0936811113728931	0.692105993178367	0.550909842697258	0.267767913766512
FBgn0036751	0.0954597716104394	0	0.104060761152675	0	0	0	0	0	0	0	0	0	0	0	0.190413972685631	0	0	0	0.170249162359402	0.0876540722231677	0	0	0.207210813063185	0.0945609883663106
FBgn0036752	4.99121244378827	4.75828164343249	4.70951722754645	4.72924684654474	4.55537276324231	4.2891994540472	4.26858830148422	4.5680784146385	4.60547824813648	4.71598089573311	4.94772712028931	4.56124861118971	4.58358807364438	4.66529798599388	4.25558335004278	3.92667038417731	4.23989450614563	4.05374715259777	4.22248440685844	4.46969812901541	4.41008211967049	4.90476922246568	4.82256892772751	4.87228788443537
FBgn0036754	2.73364073616883	2.73033093566129	2.63674047331399	2.49349516846909	2.53613357067735	2.77515498762493	2.75797096338015	2.65947862155173	2.67439070958117	2.64169594583855	2.75156537029094	2.71545698139963	2.50408671722748	2.76955830973068	2.99272480950586	2.80909146867117	3.14462288248139	3.07680733576014	3.41882379263554	3.05054710630059	3.19382711349823	2.89748580497593	2.89569485967761	2.96193540828395
FBgn0036756	3.26956110136462	2.96909722581465	3.09252566992409	3.18409156934751	3.1473525991938	3.06145269498054	3.01774386806134	2.87389888180875	2.96573384944651	3.12625548392443	2.92127379955395	3.22480143133014	2.77260847330929	2.74546744315572	2.88311643189676	2.39924028682753	2.86910732219814	2.57092684592082	2.67901301393593	2.31895787647927	2.63677262815964	2.45455133609627	2.40164794924577	2.51905225522873
FBgn0036757	3.99175451133052	4.07224311270477	3.85682971786574	4.07853551430048	3.97251311194271	4.17566906060635	3.8368467244558	3.93864526198745	4.13654920958	3.75615312166488	4.05786408023382	4.07433764930861	3.57340502777752	3.72857286133832	3.65956879463915	3.09621073529322	3.37783398927147	3.01632459098862	3.61988827172708	3.66350678914952	3.73787602017578	3.87681729504058	3.79400458011241	3.85121512607173
FBgn0036759	5.21015697815164	5.36242006808587	5.24935840230012	5.13977190924317	5.3154340460704	5.24433572258473	5.3233299899422	5.25629591137684	5.00786456876285	5.38185031376607	5.20366595462227	5.15214661887725	5.39913878469716	5.15360293196459	5.31480249125608	5.91760483741213	5.42632979500352	5.57114790618241	5.36759433771816	5.5145322429741	5.21500502888495	5.36699224833173	5.35104807514806	5.21922819014598
FBgn0036760	5.88776054326615	6.19269557660039	6.15056198483728	5.78520438462315	5.90653530953852	5.78962256229293	5.88452035172837	5.71708723259255	5.9578505764833	6.23447266945057	5.9517825169955	6.09983038225577	6.29099411465365	6.12679005312175	6.28042411435342	6.32775774438264	6.13702604518367	6.33911857496474	6.60662208862865	6.42526299098868	6.51806836963717	6.2245879735858	6.13277041489861	6.2566732963193
FBgn0036761	4.81778840348979	4.63001776376795	4.53319002482433	4.78297860773427	4.54229935770092	4.66491644869173	4.75300312733883	4.60397872463408	4.70389014480541	4.6066399647479	4.73584834418496	4.60720354356483	4.37996670696461	4.64030681287429	4.5668928240259	4.54230196535757	5.04898398232422	4.72067742490662	4.50817508611906	4.49022918005245	4.53130683363794	4.72716813956559	4.86289650784932	4.67024565679271
FBgn0036762	7.22601322125186	7.1958645440575	7.21995546776172	7.19065139687517	7.12975810051641	7.19504655446041	7.16941740665736	7.15270304338818	7.12614173007607	7.27996793606083	7.16738748239992	7.41863481959858	7.1942775446845	7.21240302695838	7.32990598037918	7.47099125920851	7.4776789297999	7.61423390736226	7.71827439559246	7.60517676870043	7.61259135671056	7.4141333521915	7.46727876402394	7.4980260858209
FBgn0036763	3.92362511483751	3.74431953976132	3.9230456161416	3.92168857733576	3.85504604722341	3.89636400059375	3.79721272257214	3.7869119042852	3.63787452187947	3.81412531432708	4.02034197133317	3.70515151883341	3.73400602518319	3.75289289322272	3.858850966502	3.69041787816968	3.96760164387311	4.19815520041224	3.96788349153068	3.90771137979956	3.810446452921	4.02177188319952	3.94163833789069	3.89256720144931
FBgn0036764	3.22928756829826	2.98414128473075	3.13436913072031	3.09163111292134	2.8262841997552	3.02140881312293	2.75731178372278	2.81616717627895	3.31467336032571	2.92415269108964	3.11037506177095	2.79364371904196	2.59935652013998	2.86248103210976	2.68101749952395	2.81691582181831	3.20407370555296	3.07163407966749	2.74057058101409	2.80903853930897	2.69486227037689	2.78324213634875	2.79197309567713	2.85746429733101
FBgn0036765	2.9963547809437	3.23817977173012	3.26762339572726	3.36374713257154	3.60524832987059	3.57566304511669	3.11747087885219	3.35180171792572	3.58693329229228	3.38003505952106	3.56998922106894	3.21354629120326	3.95766324720075	3.97410582949392	3.86464877277693	3.40286285765333	3.55498240496324	3.57894906119301	3.70902955457181	3.64904034949291	3.71617154565303	4.22753346181476	4.091578415085	4.27406352193446
FBgn0036766	0	0	0.252999261626355	0.253605500370589	0	0	0	0	0.271724411418091	0	0	0	0	0	0	0	0.24236403387891	0	0	0	0.22814358783799	0	0	0.429972839765429
FBgn0036767	0	0	0.240645482621796	0	0	0	0	0.250123839535682	0	0	0	0	0	0.350621592037066	0.227999035797467	0	0	0.420518294841105	0.204128384784928	0	0	0.412348282293074	0	0.578412042828768
FBgn0036768	2.41790695282902	2.1526699573914	2.81160992118843	2.62397974187488	2.93361717181919	3.52377872714236	1.94227931845374	2.70300242769676	2.63406572485191	2.48189606964822	2.62679225198049	3.11228961601293	2.16858491058083	2.7172711001244	2.75312358977758	1.61425726337099	2.89685726761336	2.98580037847853	2.12459149830524	1.64569933958193	1.71022336331977	2.32873782601598	2.54474486706279	2.50213219099719
FBgn0036769	5.30468567246914	5.4613232233867	5.55078433496659	5.60492173809972	5.43719400994362	5.78419354799235	5.40545402677387	5.29236261873893	5.48930149362153	5.29562669605712	5.4487463504351	5.4977509727782	5.21671267643235	5.48959893084601	5.56253779951304	4.88909704313371	5.79306836044189	5.46186637716174	5.09485582010139	4.97214241866872	4.91410881137891	5.47756664345035	5.59341867721938	5.67058572073299
FBgn0036770	4.63655798726606	4.72230042107625	4.88054271655719	4.74107078434731	4.52109343660746	4.82841296794948	4.46508696778152	4.63669981103281	4.8068263054078	4.78954736971839	4.7723272301301	4.83632985762765	4.52643157542244	4.65608261325764	4.44757203421906	4.39614354339023	4.69362801120781	4.54459697359468	4.65453938152514	4.55207988809676	4.48460228896658	4.73734720743417	4.55215567583232	4.52118679999936
FBgn0036771	3.77814897406907	3.72673437451605	3.85606222515669	3.981771679323	3.53972695682693	3.50016651669116	3.99798746634891	3.68196258737044	4.03613924841973	3.60084976491063	3.77196465362981	3.64294843625837	3.62724778140152	3.80023638355959	3.68141606378571	3.44095074825992	3.55435818200807	3.66575114001704	3.58518313951162	3.59405037637862	3.67176118270533	3.85316549813454	3.78386793206638	3.875539131086
FBgn0036772	2.99850260499641	2.92253504029026	3.16168184940971	2.61795640673511	2.84865027196903	3.00264559459943	2.93010091504638	3.09079760654026	3.02475156025807	2.90382735692368	2.92667549028325	3.04897131287356	2.83273846105882	3.37584630695796	3.03023546480929	3.12661857934915	3.24758153181982	3.08582290892574	3.83171615001718	3.44073190902	3.79992578869751	3.72590247470243	3.5780929072185	3.71762695008716
FBgn0036773	4.01291618104059	3.98380691527016	3.84942381930368	4.03038983917586	3.89261360587195	4.16005834967316	3.87782917712215	3.97271066604989	4.03153223570914	3.81710691506613	3.99807024808547	4.13804854197077	3.64631396297724	3.87376084595997	3.77106353335362	3.25133864038773	3.8431605112431	3.74484404983164	3.54368918188284	3.54399331389908	3.53997030929978	3.98651855303491	3.81691533774918	4.03770711841776
FBgn0036774	4.70831636227366	4.79907973457772	4.84787679445941	4.75608855041809	4.72002857768901	4.96375417940263	4.63448787305143	4.85943464091566	4.72278459051267	4.64068569556204	4.84211224802259	4.87452137606015	4.92488742006849	4.80736104709168	4.87731684344541	4.6919345632286	4.68759456978745	4.97693333703918	5.00537650411392	4.97652589809462	5.15347324590622	5.08875594476789	5.08674802251607	5.01948752009086
FBgn0036775	4.45050617185611	4.45766204708798	4.23321164062281	4.29235378407824	4.27566769492078	4.31855333845152	4.26843918039392	4.41161696067809	4.19388831412249	4.23153046156215	4.31472700329337	4.24938223488879	4.32875980469759	4.39393167173906	4.23279776877025	4.3840241210578	4.57698177947422	4.54919580703419	4.78252817347693	4.44785058891245	4.66397277778648	4.45546307584846	4.50403540610319	4.53742733041556
FBgn0036777	1.69152678654941	1.71684584140864	1.85296076882334	1.41080142308386	0.978351617158734	1.52884999696548	1.59042642942687	1.24015895678884	1.89934160852486	2.09555916995651	1.41401163880439	1.61816307801428	1.65374689196512	1.75513888719596	1.75782114271305	1.96612478145098	2.60154105571416	2.14051755479252	1.53393741261115	1.60504315191272	1.35426008100619	1.65199627057949	1.95501462057942	1.99890590341814
FBgn0036778	1.59500464598901	1.09425618133236	1.18484184265302	0.776909770183301	1.35350296974862	0.856756621631663	1.35453259422232	1.21910240261693	1.24902429977027	1.2173896581577	0.889384669836072	1.18380001040497	0.970940755358509	1.2574181607488	1.24954932670155	0.948412249250428	1.02611173457876	0.983687050968661	1.1112322231833	0.979928835970671	0.928907281655185	1.13395886894	1.05850813985356	1.03669937130004
FBgn0036780	0.261547843190874	0	0	0	0.150640735673156	0	0	0.154875771798027	0.160260682559152	0	0.136091022908678	0	0	0	0	0	0	0.266133602914403	0	0.241245928636358	0.133727044389088	0.136228256239718	0.1534133742958	0.13542371067708
FBgn0036781	0.0438484892011227	0	0	0	0.0953883879526121	0	0	0	0.101603326896814	0	0	0	0	0.0364252180882938	0	0	0	0.0446775179015966	0.0793003144320413	0.0793181078869928	0.0844969647812298	0.127303632504386	0.0971781383428435	0.08558746565466
FBgn0036782	0	0	0.0876402132628291	0	0	0	0	0	0	0	0	0	0	0	0	0.146950732004759	0	0	0	0.143925150842416	0.153104179504804	0.155948629894468	0.538710415203106	0.360217236572594
FBgn0036783	0.221294279293184	1.59177716790594	5.07155106519749	4.1472766762309	5.78075241276926	6.09888513459307	3.52990825587189	2.25724222250096	4.43150466792984	3.46228477099986	2.79504120299472	5.5658187455414	3.17671484471027	5.60476170279232	5.85200388122973	2.4995092857533	6.35983502780979	6.82476511825431	4.81595017908622	0.38251832916059	0.856040923320464	3.77815738062493	5.78367463941211	4.88581612160387
FBgn0036784	0	0	0.0855477619287433	0	0.0866165488403627	0.0774024947398078	0.154305485219004	0.173029114914755	0	0	0.0780833266488014	0	0.0843832694467621	0	0.0808215483743654	0.14351103458776	0	0.0799006779415838	0.0719712225161145	0.0719874121860477	0.149527780513497	0.222829743100715	0.250030597407435	0.077692810245342
FBgn0036785	0.308518362564296	0.785963264676301	0.176771628805431	0.543419480919433	0.548045361984575	0.304755985239807	0.882089591408266	0.626464409167676	0.435464579271347	0.365446982847492	0.439359996266903	0.198546261213326	0.401971340165708	0.480385788511346	0.452953824139868	0.152617283549279	0.45754035670137	0.629268084239839	0.348077125911855	0.678465877021914	0.714400135547016	0.439760199419412	0.556865027357708	1.00251708337209
FBgn0036786	3.05222013237794	2.86746160746998	2.94347897943014	2.6414109285354	2.65375443028982	2.83205926920783	2.64425300587933	2.64587249523184	2.95244025258005	2.78239288010142	2.97157228289129	2.653581812346	2.0888970852673	2.72844533644073	2.58865346984602	2.10305303037787	2.6234294511987	2.48923262282157	2.50656651178724	2.5827657199006	2.86981397257494	2.82765326540675	2.89472137536212	2.71440936772142
FBgn0036787	6.87857570250511	7.07908833622639	7.03235638007244	6.88002762418191	6.83909696344524	6.83402752511569	6.91503173655904	6.88559654930982	6.79224907301824	7.14478968365329	6.85808764761792	6.97743599122257	6.79432879778717	6.98616545710772	6.9634879947707	7.33659097921081	7.04720163285138	6.95466003421889	6.83675825862952	7.03497780662486	6.69448483287483	6.39680575937023	6.16364850927382	6.25313538176036
FBgn0036789	2.66365242579056	2.58573831796689	2.71443115940399	2.80447060618635	2.50408429360955	2.52202256797113	2.297999844243	2.25866195172937	2.51890224727591	2.43997533198647	2.39553933928179	2.27489759587488	2.35446186561546	2.33225040525231	2.01421141325424	1.79422750168122	1.77738372802303	1.93140714189966	1.81883438731648	2.01433179973201	1.98965015802113	2.09658840662762	2.2472581506738	2.12063817233805
FBgn0036790	2.91952588439033	2.82081761374359	2.87823351005513	2.98049681664806	2.81508996575116	2.89489461883871	2.76315781904864	2.99784478349502	3.19938363061254	2.81025756691926	3.00198283072769	2.7783171932165	2.36774721389185	2.73792865159932	2.75390235311252	1.83590904705248	2.30589185267313	2.26676827956335	2.42540684685927	2.24893887237545	2.16995017285532	2.37937602549774	2.43367640745365	2.28150738515451
FBgn0036791	0.219981372896462	0	0.623217074280452	0.444821053842914	0.44873258896241	0.217218655908122	0.414460667557285	0.248327367604807	0.663744079211768	0.136948248832746	0.113672882250533	0	0.340695672088887	0.0952354985895722	0.226349299743806	0	0.330922512747337	0.116285766944048	0.104874641710632	0.104897968053718	0.402670937926932	0.317533028068131	0.354948011038518	0.113111231726252
FBgn0036793	0	0.0527194802321031	0	0	0	0	0	0	0	0	0	0	0	0.0397265490617764	0	0	0	0	0	0	0.0467427787145711	0	0	0
FBgn0036795	0	0	0.408597502525928	0	0	0	0	0	0.235105168773039	0	0	0.127821185689112	0.111968302985024	0.0868165461052043	0	0	0.108506188027846	0	0.185316066638439	0.0956528392980835	0.10186110951698	0.103787557144465	0.117044337202453	0
FBgn0036796	0	0	0	0	0	0	0	0	0	0	0	0	0	0	0	0	0	0	0	0	0.10186110951698	0	0	0
FBgn0036799	0	0	0	0	0	0	0	0	0	0	0	0	0	0	0	0	0	0	0	0	0	0	0	0
FBgn0036801	3.86402174461724	3.85580838765073	3.96872603570293	3.92434396681116	3.91937909613359	3.9457765203181	3.9060935464328	3.83846694183262	4.08567243959811	3.98987600184369	4.13761218550391	3.96144041809465	3.86426294081929	3.90899873933691	3.92084257304805	3.58548952170628	3.94540824680678	4.0444507520099	3.59331049339164	3.74390171055022	3.90408906098863	3.92813880205268	4.00071204657268	4.11232767905337
FBgn0036804	3.88368830420765	3.71802012596112	3.82225184172262	3.61755303393783	3.90267016513437	3.87945382245425	3.96650565435867	3.33406410576492	3.73652910280408	3.67058493758979	3.63113976567304	3.85246976456153	3.70311659920852	3.66010935117341	3.96710030991828	3.87706296473682	4.07641142355274	3.9373604133874	4.05728963359975	3.87402229480989	4.02576793766616	3.66573479634539	4.13063077370034	4.08081826676266
FBgn0036805	6.39590411396483	6.37064709759435	6.48093255105366	6.56456040643751	6.32891377027702	6.57892914995043	6.46547910907014	6.49146856362583	6.53907777390956	6.20680978788044	6.43740603876032	6.48728514591418	6.11666079301233	6.25765471317477	6.22950871505358	6.19457197027995	6.59307855620656	6.29423724530493	6.30411122728188	6.4067616189754	6.46622087009903	6.53710508555564	6.82882625666554	6.66403157766227
FBgn0036806	4.7259573964213	4.90078342994182	4.65595459757658	4.62450733437555	4.52367744638573	4.65241163828822	4.7992096352136	4.48940648558556	4.36685674571983	4.95967694131949	4.87811963687693	4.80852091082933	4.84716879027252	5.04012645294135	4.94544893751649	5.36800898454631	5.08426327707808	5.12315327949541	5.05841482619593	5.44188068371613	5.14252505293266	5.01700874501775	4.90477128447651	5.03000995223626
FBgn0036807	0.261958797941289	0	0	0	0.287475790875699	0.258714553993211	0	0.295183373659758	0.436239394101403	0	0.260853135721532	0	0.14707856609659	0	0	0.128529111293666	0	0.266551118208401	0.348714654701739	0	0.133946471746354	0.136451596765789	0.153663418153055	0.479580171955193
FBgn0036808	0	0	0	0.0978064789616302	0	0.171516550412443	0.0903652855168485	0	0.105201370106319	0	0	0	0	0.0745283997938787	0	0.163214023078683	0	0.0911447472633626	0.0821308640978592	0.233620307211355	0.392497934652896	0.173149334972379	0.194686658214691	0.815877653098623
FBgn0036809	0	0	0	0	0	0	0.122141351230374	0	0.141943275495624	0	0.120421914151634	0	0	0	0	0	0	0	0.214292112057612	0.214338033289744	0.751682555497397	0.606791178803352	0.259987234234069	0.230462553503711
FBgn0036810	0	0	0	0	0	0	0	0	0	0	0	0	0	0	0	0.123650769395891	0.262471594394071	0.256880114759403	0.608992473714749	0.232789594556117	0.458122028038829	0.36267611275794	1.05616353972319	1.02961642628033
FBgn0036811	4.4888457620548	4.28465832946675	4.37329750487685	4.33928012172537	4.58728656984052	4.38407279905823	4.03854215705323	4.32830751724227	4.52954109564288	4.26862079476095	4.40747167794232	4.28573903181397	4.22468964201658	4.18876637170578	4.52083612756158	4.14835990551759	4.16662042796511	4.07911076437078	4.23688385248501	4.46815462395309	4.25601510478731	4.01995318758942	4.60301538323464	4.49610141856466
FBgn0036812	2.65520693819014	2.2702887385063	2.67987476622731	2.84734041379721	2.34172572042155	2.732463127338	2.36177281228	2.48351786161585	2.52639814051388	2.67402222049155	2.66567689801091	1.99027965674584	2.51672585067421	2.80148198351337	2.52015703751333	2.76972910012062	2.97394968306706	3.18041410682969	2.68567856067737	2.48386531294878	2.82307013086186	2.92945321398312	2.97456797966614	2.97400619753097
FBgn0036813	6.13311219759703	6.16506958617916	6.18396844241583	6.06301373722161	5.98714198774662	5.99169909503885	6.17270209821458	6.19983052745932	6.07751364167179	6.18420141375224	6.11478399982051	5.94774268893915	5.8779348180985	6.06385112466999	6.04413920608297	5.98948933349464	6.07573658648912	6.04441598287135	5.9398500219238	5.9319859990582	5.94187139867062	5.95630101427088	5.99031955802768	5.88920553475472
FBgn0036814	3.97952123819948	4.00357803899381	4.12083686060771	4.0834139636296	3.99530652135022	4.01309498164978	3.75598449995654	3.94888580150472	3.98488252430689	3.87755403908045	4.06275868824182	3.94380953604933	3.59042195985126	3.753566187387	3.81060016251404	3.75724572279707	3.97305565002173	3.96245859187056	3.89790500409285	3.60769788674491	3.71496338447391	3.98552131374779	4.00633549355581	3.99985396031456
FBgn0036815	3.78993419547768	4.03241390822817	4.09299507894272	4.15857669945177	3.88528683130054	4.3245140258905	4.21830088444312	4.01710442439877	4.13417979971255	4.16476212158487	4.21337518641221	3.75341966553646	3.92129871945487	4.0795946826991	4.03163504898047	4.25257962996127	4.68567199397413	4.39689808410741	4.09946757839279	3.92337726575285	3.85775598493236	4.10454086973611	4.40098578093708	4.32280915566926
FBgn0036816	6.939278076405	6.99145587054579	6.94494788671486	7.07569329987852	7.06439734131681	7.18098476507112	6.89176192634531	7.09539479907738	6.97370691043268	7.09419808015779	7.07279580355687	7.04027104980905	6.72023929134625	6.70017342026115	6.65350517665299	7.11013641673296	7.14357321830167	7.12782202327804	7.11055465979196	7.02168565114961	6.97181683968818	7.0256290798997	7.05359296371965	7.08816730347545
FBgn0036817	0	0	0	0	0.170184861680628	0.416376550455795	0.296797644622341	0.174936797807989	0.18097650109991	0	0.292856105301177	0.355946494780415	0	0	0	0.14510941649098	0.160877844615025	0	0.390122595019843	0.271486526287503	0.151189727980439	0.154000475053949	0	0.153096429462438
FBgn0036818	2.73286370657767	2.58803724964661	2.79797848864083	2.80120259735494	2.83652883201529	2.71618710948136	2.78851053574542	2.51477891333533	3.02744440059066	2.4940486040932	2.51556031885464	2.52177917042091	2.29693771714733	2.60817400732102	2.77070172567773	2.39170613396001	2.91162312199614	2.43827277204692	2.48969324663184	2.17293990788126	2.6377844019238	2.66132604813047	2.50288306656351	2.50943208314076
FBgn0036819	3.2972649410915	3.28413948309158	3.63062139134761	3.10097119134837	2.88086052453163	3.39682273100867	3.18254627444025	3.24100737333622	3.42626281519872	3.25721848017977	3.20309202500153	3.27206656633915	3.31918911163925	3.52252710609934	3.33724228898053	3.57484789829286	3.61042455208554	3.41674578571238	3.36523419834717	3.50777854088494	3.36193747075848	3.32884757650917	3.31247446015195	3.27233806681001
FBgn0036820	6.59097312735737	6.6242505215501	6.57161796127745	6.48709998141826	6.2901621550762	6.27374308380478	6.32587263912494	6.25854851516945	6.32062889527999	6.68450356381074	6.60907368097584	6.65136450296269	6.71568939749614	6.66822780607379	6.69356673639987	6.97345662844892	6.83633101722762	6.9721495872792	7.0235391336174	7.01198897149133	7.00636051886522	6.76380228101343	6.77171391207039	6.68267536551452
FBgn0036821	7.74898265090876	7.78207248475193	7.72876644335727	7.74493209056998	7.4662523530485	7.58909941944474	7.4481807346782	7.66794983612198	7.65341514297323	7.715870222053	7.73524274971111	7.68236673146738	7.34984386634855	7.53457104048723	7.38684663722454	7.50147455996849	7.62305222226685	7.55009882869081	7.55251059740578	7.43068693754063	7.30503480230762	7.25637354299632	7.02508147710101	7.15055801016941
FBgn0036822	0.554979510723076	0.60235463494427	0	0.598653942567734	0	0	0.39611367730867	0.236735853141605	0	0	0.208718357930723	0.660480021408382	0.419196525946318	1.1151358759617	0.569318532420695	0.370431271227487	0.724842263616276	0.845531337613335	0.653225925220883	0.515621310010251	0.688242816078859	0.698931681951919	0.234561096642804	1.51517606201593
FBgn0036824	9.05725993789364	9.37920569897144	9.14995129143008	8.8379335929781	8.78243160371559	8.68099721708273	9.01843999815204	8.80499365396463	8.69125340924118	9.43770687257444	9.01126352396308	9.28967919754604	9.52552148059407	9.33731852674799	9.47327318852124	9.9088906969076	9.41044409693743	9.69587340394308	9.772499605076	9.63045042601135	9.52789306772984	9.21572524566055	9.16547468601469	9.02465313369987
FBgn0036825	10.0541696062391	9.82969418343707	9.86447747230108	10.0767770338554	10.392759333846	10.1466334042149	10.077718121729	10.2036623598042	10.0146142080676	10.0424470347664	10.1732327010585	10.1941597072453	10.0687046320492	9.95963099771402	10.000617081088	9.8913659779533	9.87498015907616	9.95421947360101	10.2840199970961	10.1108583116674	10.372927031357	10.4765397546696	10.5010993087318	10.4644150453925
FBgn0036826	3.1151456976652	2.81282694855311	2.99278207547886	3.2110096307547	3.35159001045136	3.5406034696397	2.86776370991218	2.82244452023916	3.01160678360719	3.06732615804952	3.2531550167724	2.92442837746018	2.81192832935651	2.64944903016185	2.63806402765657	2.77323809852991	3.21240503737587	3.07290018438068	2.63994891805027	2.58409177957527	2.18739977126937	2.50082576159612	2.83992121391339	2.89380963659031
FBgn0036827	4.24116266705115	4.29164330996771	4.17880777757714	4.10133165834176	4.26551672608898	4.15911990201139	4.04747109585899	4.05102094807024	4.05428215579616	3.92773033717808	4.19992867945379	4.52697704975127	4.04492372287362	4.17704296970776	4.12258945730872	4.04389289817984	4.48716615854349	4.46683185172708	4.21391452454501	4.05797904667195	4.20287315686281	4.2837947814629	4.43491696289704	4.24153912772532
FBgn0036828	4.00067225268817	4.18142200086708	4.03869858581569	3.83382059383743	3.81673317884377	3.96049687731643	3.97367508355646	3.87527079371185	4.00614846828393	3.94251409883378	3.91835608163162	3.9224768290043	3.81139983510457	3.80174024629724	3.87873677089954	3.90519771821295	3.93893686778445	3.90049747765441	3.99665048270392	3.84144935782095	3.91941247227822	3.8291171650073	4.05550281119522	3.993614336227
FBgn0036829	0	0	0	0	0.0779364640811724	0.0696236295406999	0	0	0	0	0	0	0	0	0.0727076620850704	0	0	0	0	0.0647406192589828	0	0	0.0794077127489403	0
FBgn0036830	0	0.057821078535203	0	0	0	0	0	0	0	0	0	0	0	0	0	0	0	0.0534353895663334	0	0.0480995918038946	0.100792393278009	0.1514315359564	0.115822619043702	0.242828572236324
FBgn0036831	0	0	0	0	0	0.119386912856109	0	0	0	0.145011136053558	0	0	0	0	0	0	0	0	0	0	0.118319086046191	0.120543998904677	0.135842228058217	0.333213682267973
FBgn0036832	0	0	0	0	0	0	0	0	0	0	0	0	0	0	0	0	0.165933155290225	0	0	0	0	0	0.178718010167274	0.300247305671971
FBgn0036833	0.217827540724676	0.124340721826582	0.123137897446708	0	0.239393265184515	0.215089906047927	0.114130370950148	0.245918917169272	0	0.135569434020861	0.314225022270941	0.488930853479356	0	0.182742986328165	0.116417317957037	0	0.117738398040392	0.320964749241994	0.103807226916538	0.103830324285842	0.213227144537232	0.112633744599007	0.545963581309697	0.646056467529849
FBgn0036834	4.7228340296595	4.6413152117076	4.6935287895639	4.50704879874506	4.25089562325833	4.51848754571546	4.31248453469762	4.45257857424084	4.49561492164287	4.64241789714635	4.81905927179617	4.83836677144806	4.49624581500577	4.52384973454939	4.48890997322447	3.58736352697696	3.86580435380238	4.11525976853483	3.812333436884	4.01427355776514	4.05823474293706	4.41198716396303	4.64879639310733	4.36714456020474
FBgn0036835	1.53167262101953	0.963109221283484	1.08943646123671	1.09143326084753	1.2220826718927	0.885973521496239	0.901815938103524	1.24631763773463	1.27665618752039	1.16814162454914	1.43901031708281	0.511518449029811	1.51273456286035	1.43799287050202	0.915734566538127	0.974909736743417	0.442335538209303	0.609459649632389	0.210890372712016	0.837695290673997	0.417968023431116	1.43997227556413	0.473213034899581	0.595281156609638
FBgn0036836	4.06698280667434	4.18137348413699	4.13351167445498	3.93889638780488	4.06664340590865	4.05262735912707	3.75849197728108	4.05508662067932	4.12762019040255	3.79865050846624	3.79930051008405	4.17110910294744	3.85073623146449	4.18478416818725	4.0963587929484	3.69226554375724	3.90651611098131	3.7806231730393	4.1320783080549	4.15032297454188	4.12755885241018	4.22566350554134	4.35157040856679	4.4162226310651
FBgn0036837	8.83426885619299	9.0056564542282	8.91506708299191	9.18257046744331	9.10479309960889	8.86573642133976	8.91928530796602	9.16908125850074	9.00632561445551	8.99536588460699	8.97757796902368	9.04452222978119	8.86951489413073	8.68370499752076	8.83226517459863	8.70148387439752	8.50985874860518	8.64263183884055	8.53571663642039	8.41988207740205	8.06811375263164	8.30860767342219	8.30806815789125	8.12588867932289
FBgn0036838	3.10120146703994	3.08072040191206	3.11040817648321	3.18738002879668	2.966915820857	3.10680905977822	2.89760817148776	2.8125633241043	3.0494095078227	3.15194198844074	3.03218355096621	3.2087105348772	3.15793783898801	3.3361129850706	3.05263161220777	3.25672313809291	3.32388755323232	3.36724660127766	3.53087405437633	3.21549370246535	3.50180058669899	3.31811799318154	3.35520201671791	3.26979605381775
FBgn0036839	1.8318116152261	1.71182389386468	1.81796850022287	2.07617867562963	2.43969394031713	2.59703495634307	1.6814657722101	2.0470419322682	1.9555390098339	2.11151249825989	2.10225222027184	2.21151634176887	1.71743762762097	1.80037354046179	2.14161750336913	1.07745581226322	2.06774069088423	2.06408763111189	0.937013956150351	0.979619760785691	0.937533034699057	1.69584097374447	1.76406376386945	1.82168490630648
FBgn0036842	4.35042494041404	4.46347281776888	4.33643396986425	4.35428763603551	4.28036707302866	4.33951398259201	4.26760036314785	4.34735633838148	4.38494590266645	4.3731614646929	4.30457752803029	4.39588383223768	4.15973818620585	4.23097118154377	4.33970573053219	4.29053807998077	4.4088600512639	4.58896638554165	4.17958388925042	4.13363855202872	4.06717910750325	4.26815001801641	4.43670844286052	4.37292725293904
FBgn0036843	4.8850077420856	4.71157422472913	4.73792756935685	4.85952296437535	4.56022801077866	4.59861945944306	4.71808872242748	4.81941282804668	4.95556076511614	4.68169426507631	4.79090694109187	4.65950464100282	4.29275080495176	4.51631223465413	4.51772696404305	4.28261589036862	4.47809433123752	4.35168426084611	4.15158104061118	4.32486467668367	4.21099512346917	4.22026786930159	4.53640020573058	4.43976696598357
FBgn0036844	4.68439672457013	4.52687872681071	4.68329981713345	4.71371058499821	4.60470939979103	4.80159336188746	4.56323835687591	4.59106888112306	4.71436398619027	4.61055981686613	4.73583197663941	4.70278465644128	4.23305545634451	4.6275785431428	4.53166001957826	4.26866818778071	4.61855671689594	4.57397481627023	4.57311915408455	4.44724418992635	4.69844484089189	4.97617160219569	4.91107026984579	4.91864211821111
FBgn0036846	4.01257180300132	4.12407270306284	4.17950706853726	4.03487362134882	4.06110875702302	4.07832043650642	4.09414642729577	4.14355730599359	4.18059257074482	3.929535431499	4.11218548751883	4.08869700187669	4.13185846467676	4.12137118847069	3.90163812422997	4.02867919831495	4.25501506834391	4.38190219799886	4.14601572375574	4.08721024841069	4.25429986053673	4.05886565843863	4.45224714729139	4.29607913366845
FBgn0036847	5.2445222540842	5.19995601366858	5.18949895905207	5.07121040077398	5.10584924908195	5.2019690602525	5.1157450771408	5.09313575293019	5.26088224983758	5.05671781436355	5.18734319161053	5.37114543107795	5.30286741984955	5.46475417487332	5.44507638531852	5.20374268398297	5.33067270043585	5.36139230021162	5.38618827378859	5.40839251230926	5.51901837787295	5.69909188936639	5.3848634552993	5.43189099233
FBgn0036848	4.88608440275349	5.18166869704036	5.0335337376777	4.92423408989997	4.81050679774578	4.7724004287505	4.70925875147218	4.7854249575618	4.96442202449831	4.94880634058754	5.04819312533564	4.99195995137964	5.17218061371007	5.23559817325554	5.12608538965891	5.20513444496565	5.26166061607648	5.25055592298725	5.34876911435138	5.34604428177675	5.20242611352164	5.25466427140857	5.37610314245506	5.25652114694873
FBgn0036849	0.156991720659755	0.326486039016516	0.323534268043531	0.171238414211811	0	0.539648888271368	0.431248906751308	0.727219552940178	0.183842158179516	0.353870868731252	0.652736224048379	0.649926667009197	0.802075839482153	0.251570875645195	0.161637117729228	0.516414959271931	0.782190698782845	0.303733198862639	0.395876018277803	0.61009252872867	0.743376396637422	0.849480856272849	0.721522924877291	1.09654241633509
FBgn0036850	2.62316914676292	2.64853942375213	2.79959229406055	3.02720178646743	2.65174941806358	2.73716008267411	2.96118963613445	2.78348386566289	2.94052982951887	2.65490898559503	2.70596060575474	2.95395788983357	2.66766022397175	2.91367696150076	2.56578226139881	3.36409067926767	3.82876875316052	3.87736651158466	2.8560966729892	2.66681682340886	3.05792607974795	2.77016364585563	3.30811809909477	3.2310414119916
FBgn0036851	3.2605777159733	3.26590078395419	3.17105524845151	3.33824282279127	3.18219720773314	3.26537436456023	3.21838858477948	3.20912874987468	3.34399094527766	3.14963281322995	3.32510618641823	3.20299273582752	2.72193526523465	2.98878063195503	3.04311285203304	2.31058742763488	2.74410971390861	2.62516691572931	2.59175393515073	2.60512396868107	2.74836348022608	2.99423192909705	2.6980097422295	2.9312587080749
FBgn0036853	3.61749292127343	3.55046222888675	3.41103360376833	3.35231753145883	3.49707981974379	3.55049954490967	3.44231290326677	3.37147162335888	3.61206303769644	3.18517778927529	3.17395457241245	3.54279068371827	3.26575757683762	3.75002356380983	3.76688793052572	3.78555894040428	3.71371282139148	3.71334969868702	4.14580225108767	3.93808226820595	3.97790541187999	3.77939614486118	3.72109752961485	3.88118438580221
FBgn0036856	0	0	0	0	0	0	0	0	0	0	0	0	0	0	0	0	0	0	0	0	0	0	0	0
FBgn0036857	6.35849403608835	6.84193039708919	6.44652846809948	5.99978523317061	5.7766562262681	5.76103221336479	6.12916903276255	5.79983310539277	5.78090870983053	6.70205228484993	6.09279364253024	6.55849886227677	6.82516174775319	6.78032506453412	6.88407976531531	7.05723933178924	6.45154550907579	6.87573326830067	7.10301631948875	7.10280415703574	6.97534293151383	6.60585569689735	6.27906934637588	5.98465450449013
FBgn0036858	0	0	0	0	0	0	0	0	0	0	0.179419428884513	0	0	0	0	0	0	0	0	0.165853569320093	0	0	0	0.178552474240243
FBgn0036859	0.0556230332763724	0	0.330986684643619	0.229421545285242	0.177083998108464	0.588890100195257	0.261284863869379	0.182016692013265	0.245955820009761	0.192289799747353	0.160119173291892	0.314096918563668	0.0598765791852519	0.046238163370915	0.360377283771707	0	0.219172394919116	0.486071602995925	0.282049358051392	0.0510171967496057	0.106790112910256	0.108806311885671	0.390268344020902	0.474311223871589
FBgn0036860	1.09196092045029	1.1698844431914	1.26441532442603	1.21614990918061	1.17200689789898	1.4391985522791	1.29162651489115	1.30010196970196	1.52252812632912	1.67316364765073	1.08842293562707	1.61072537008743	1.04076467988493	1.00010033715621	1.06297175751558	1.13776732737151	0.959517281798431	0.943127203470814	1.44716182396681	1.12064010554608	1.02304173982978	1.56292146254376	1.13250688772826	1.69655303722835
FBgn0036861	0	0.248473353704597	0.246167918148376	0.246759148518079	0.249078126326264	0.417615246666524	0	0	0	0	0.225738528678683	0	0.242992876794795	0	0	0	0	0.429595700193019	0	0.698912767068047	0.414233258100361	0.225959335189956	0.656552301849464	0.419011554388275
FBgn0036862	5.65926145199536	5.83281828932524	6.08282205454449	6.1014588462708	6.05629726213715	6.29360269828065	5.74076717881364	5.9380490094208	6.03414275534233	5.96286448087247	6.08926176322639	6.06637800731265	5.90882343930801	6.06667018544358	5.95403856379654	5.45698124694979	5.77958717599609	5.87029291874894	5.62934417342873	5.58423289015655	5.54800678562156	6.19057992757827	6.31707508853728	6.2110558551801
FBgn0036868	0.0699647519871561	0	0	0	0	0	0.0706618137048956	0.0795151609765307	0	0	0	0	0.0752867152013195	0	0	0	0	0	0.0641830774968094	0.0641975539751122	0.133727044389088	0.136228256239718	0.224406686502455	0
FBgn0036870	0	0	0	0	0.263283313374735	0	0.241992475774088	0	0	0	0	0	0.25688096975268	0	0	0	0	0	0	0	0	0.623310649719242	0	0.237589135738609
FBgn0036871	0	0	0	0	0	0	0	0	0	0	0	0	0	0	0	0	0	0	0	0	0	0	0	0
FBgn0036872	0	0	0	0	0	0.251591682319267	0	0	0	0	0	0.563679736446924	0	0	0	0	0	0	0	0	0	0	0	0.252480886334776
FBgn0036873	0	0	0	0	0	0	0	0	0	0	0	0	0	0	0	0	0	0	0	0	0	0	0	0
FBgn0036874	0	0	0	0	0	0	0	0	0	0	0	0	0	0	0	0.0573824585881086	0.0638289979640296	0	0	0	0.0598633126711616	0.175802173550864	0.134726275431782	0
FBgn0036875	3.82242993997733	3.28541740865661	3.62457469675031	4.31420704261352	4.66712859154084	4.48054741846443	4.20910437449823	4.32046995997864	4.33833357984709	3.84279088092068	4.16552675988004	3.78959383605261	3.68952914578464	3.83464041324684	3.97559384690869	3.41983943444178	3.78608924430036	3.79982027398544	3.99014305739473	3.87378497626278	4.22873336319426	4.18039190656685	4.85896701594521	4.60936919568342
FBgn0036876	6.36290641073513	6.44203778748836	6.26837331473643	5.73512679445505	6.10758489086411	6.23628037884853	6.60476179363675	6.03689651054769	6.73584475424357	7.17967682206534	6.69680163594625	6.9463932543356	6.77098491780546	7.30915578432038	7.30548727384835	7.3904054772994	7.43616432396301	7.25325649169918	7.95630989148773	8.12005687275549	7.77216338115282	7.20961929452821	7.0060244230635	7.15694726134924
FBgn0036877	2.3613623061027	2.41650563771237	2.20311080728198	2.40767859784499	2.54011686606275	2.6774617263272	2.46861189400777	2.29846540413675	2.40928334158641	2.18965914066045	2.64075989313448	3.13961831454921	2.56446982605184	2.9198166517576	2.69994469524198	2.65945608792398	3.03086658036131	3.31273460629498	3.40170846332167	3.07913494068159	3.19497298258778	2.78056010965549	2.97994650341305	3.19016147769092
FBgn0036878	0	0.218947466048881	0	0.21742194337692	0	0.197067835172446	0	0	0	0	0	0	0	0	0	0	0	0	0	0	0	0.373720029369736	0.223430654070547	0
FBgn0036879	0.379172145856123	0	0.578217093137536	0	0.222124100316432	0.199454975456569	0	0	0.235949077789943	0.627750076397334	0.676643744824925	0	0.216648984342246	0.320844948596708	0.550897446401906	0.189886904809623	0.393593170757523	0.38556030261735	0.632638190967683	0.350793941665662	1.21533643335478	0.201335657325635	0.421541949195965	0.673866410303349
FBgn0036880	0.24991803289663	0.354508084561334	0.499381647588788	0.500484221442137	0.703452856586827	0.521408090711649	0.327412188460268	0.193815076093468	0.456981199214689	0.105981821718486	0.586928116333273	0.209204252933719	0.626437526319302	0.503759457752015	0.883809731538445	0.669115029798337	0.546470723580699	0.535853391382805	0.429020541521239	0.230448423749918	0.387441105831217	0.461457016407012	0.583265200044405	0.64330140132122
FBgn0036881	0.468980424478663	0.593731911129765	0.291607264441433	0.388254727612873	0.261260913093234	0.234913418947825	0.301975660796417	0.55309273778664	0.381554983638535	0.422863064202432	0.35659045823151	0.497747701786189	0.412831279361758	0.531655272841558	0.338107847411256	0.364716314681663	0.642617320521258	0.747268342461452	0.728106069661738	0.622332446486419	0.536535618353926	0.545291571759535	0.760319613254716	0.916543113747845
FBgn0036882	4.77284443469177	4.85443553332551	4.84493966565887	4.87264154966168	4.69367955425791	4.7890235116751	4.83290689252493	4.73422769108592	4.82925651909056	4.63229397290977	4.85683613182556	4.79624503219142	4.42139884846136	4.45274403301655	4.47473254405001	4.09088699899422	4.3253118586342	4.20182112337544	4.46258937386164	4.33919442075505	4.54503433490968	4.46900855164856	4.54341902290326	4.47541071010379
FBgn0036886	3.72253933615991	3.51708048757777	3.74414488070891	3.49213357718915	3.66972237405333	3.74488937718091	3.61344970841201	3.67439009289146	3.56093482847287	3.69565579588114	3.54181150089081	3.69744350902972	3.46260519488481	3.57955929790998	3.65358596027404	3.64036448023954	3.77936377868673	3.95573632942814	4.13203144329908	3.82182799399883	4.18813734319891	3.75831441688817	3.86109011611212	4.15534324807586
FBgn0036887	5.76074645419015	5.58485553022352	5.89818028461029	5.81615240990494	5.7757780870266	5.93528476995943	5.72700445046357	5.80111757969873	5.88815235239868	5.63797824630974	5.88628335324275	5.92926340386237	5.60407383840791	5.82997602623434	5.79707148831641	5.67796787172197	6.10455139041643	5.99744618868992	5.77435099114926	5.62156695278686	5.65736411658583	5.9399717140843	5.94720936315693	5.87897885710215
FBgn0036888	5.7202245907293	5.79704576896324	5.76021737832224	5.79885453416999	5.76981629993054	5.73641665973451	5.65810384090695	5.73067587912055	5.76356643452576	5.72017990202644	5.76592541313072	5.69575018390992	5.61162538792295	5.56177269595032	5.60500036245228	5.67496628058133	5.76036015327057	5.73109038830503	5.90600369584145	5.73365509902871	5.88383046850616	5.76099289941535	5.85152468266162	5.91757341272489
FBgn0036889	3.77023967662122	3.67367743137891	3.83588198537894	4.0286173102521	3.90720634661936	3.87816617572856	3.6930017591912	3.63029060704001	3.92233446430033	3.56832006180485	3.7103124312539	4.0393666077	3.46523202354823	3.83124027127013	3.70160099238893	3.74198925238325	3.9045089957217	3.77796053575128	3.62616487729751	3.70441341839848	3.68587172822669	3.75664930713108	3.7234339664209	3.7215824944819
FBgn0036890	5.05250687340667	5.01221310519442	5.01912637012879	5.18750149234862	5.01118212304408	5.18520775690959	5.02879221552396	5.00381971481453	5.18109772603514	4.79254782032511	5.03141128134119	5.00329707368366	4.55965141474756	4.90527733683913	4.93742756612211	4.08578689554169	4.34076026138286	4.39126352800781	4.45475822387334	4.58184614679523	4.64251476411291	4.65583631640458	4.44181071500385	4.4330546959309
FBgn0036891	6.66698356162904	6.73831726257699	6.73095366798738	6.55983604836285	6.57207165354383	6.61510299460032	6.53105171533566	6.58123231123186	6.56655071384433	6.64349731939832	6.76168227809939	6.64785452827474	6.6271004982796	6.57972725097018	6.37051302593155	6.3706056062606	6.49970188216331	6.60598296285807	6.42578762683311	6.51085780760205	6.44884610450545	6.4743218014939	6.47344632888092	6.62357220392057
FBgn0036892	5.18103854013199	5.14453985937392	5.15372049768375	5.06432552155215	5.0371975254261	5.14592325899014	4.91179803990558	4.96578936963427	5.14653594003177	4.9879040027112	5.15977448804526	5.23580050919681	4.88099362724114	5.21027052162728	5.03729961907758	5.03218229527252	5.22100373839573	5.19170230732943	5.39859763481257	5.26983019356194	5.27197048397527	5.33371278546581	5.2757758612525	5.24250459004551
FBgn0036893	3.86267604244948	3.60049236862807	3.98299161032497	3.91788627725928	3.896001726686	4.03139826203218	4.10214201792558	4.09477178452289	3.63028064263603	3.84812642181755	3.82277381219361	3.69111167849781	3.55366072366099	3.96017291163205	3.70134361526949	3.90085295364811	4.07797163095663	3.68566042730618	3.94018743093692	3.8612931601814	3.89685373469971	3.81278190477532	3.82226734446276	3.80446672496513
FBgn0036895	0.207481819485956	0.140784094282908	0.139429752883593	0.139776989442775	0.0956101353800455	0.0854674252562238	0.169925025474367	0.098350502918211	0.196960837496845	0.201137360098313	0.167571030381561	0.106438319225119	0.180653120475557	0.269089661927888	0	0.231089648331685	0.331396079689488	0.360368165576386	0.260922314701829	0.191102565845452	0.381077812027926	0.167738204653538	0.432139339189748	0.575440796873077
FBgn0036896	5.13501448719112	5.04671912155892	5.16844272392364	5.20180421425198	5.26092216136279	5.15963740889848	5.10227559623115	5.09238672277799	5.3628430820018	5.08540857228795	5.10846400014437	5.07196410503585	4.99137457213011	5.10306596075399	5.08067116565174	4.73514126683018	4.95975680070631	4.88140188831305	4.89774091883567	4.85438570575265	4.87048494671208	5.07648781312363	5.18498107040237	5.22358059214614
FBgn0036897	3.56926722959618	3.69164195740373	3.78246285513662	3.86094205741136	3.83180793479367	3.82977095833661	3.72608324270518	3.72771018794351	4.09733536931457	3.68511869945001	3.73450887352406	3.83400100444821	3.57091449916871	3.77690933071811	3.63186842770411	3.5037712894343	3.78915154787546	3.52355339896475	3.44685018476125	3.45027644522308	3.52951030174617	3.71910563333163	3.7647444265594	3.6267313521828
FBgn0036899	2.41226822825302	2.09856836806009	2.31854273594869	2.46389775719488	2.46620156837328	2.62391206016111	2.43332259826618	2.40964803440212	2.59237345099195	2.17370262486379	2.24234230395218	2.07672197922477	2.08426148679501	2.07661668256853	2.32352325258062	1.9548173138461	2.06067273533191	1.93457933041962	1.70363915586003	2.06542503439548	2.16952131283429	1.93618862175606	2.12280650972748	2.28679398945551
FBgn0036900	4.55129963071038	4.38491799111127	4.31547299631222	4.44178135183333	4.44204349118377	4.49975475702846	4.42442811869145	4.29647294699385	4.42864481000259	4.14061251236743	4.41932336550737	4.29712962004737	4.1190063041717	4.37076806151147	4.4270635906856	4.29914432531781	4.46645742352849	4.50395509264398	4.43421985147927	4.18432978480713	4.31106717803755	4.54868297779865	4.49046365258883	4.36088117708154
FBgn0036905	0	0	0	0	0	0	0	0	0	0	0	0	0	0	0	0	0	0	0	0	0	0	0	0
FBgn0036906	2.76724633686599	2.75063301173308	3.05952636975378	2.94038835454633	3.13850758394927	3.33157285502188	2.66782049973203	2.80321872792613	3.29270819036434	2.54611431770419	2.89817385572168	2.8778479780696	3.00931014508194	3.25551497519352	3.25526999951636	2.85356987681244	3.16082516740929	3.33350106456704	2.9756501649615	3.07650726202681	3.24589649486091	3.30418033128372	3.39904753610371	3.21169758855086
FBgn0036908	5.09262971839971	5.09719341751305	5.24176185005405	5.18481993111706	5.05602478131609	5.31322125003525	4.96349279521956	5.2483669567137	5.39451439347695	4.97304153305188	5.17936732711233	5.16996652639559	5.03199220288786	5.30204564103749	5.05313513422434	5.05505805947548	5.05245702304827	5.16666291251453	5.00084229485845	5.00116456137988	5.04026930871745	5.25417727724772	5.19687834669686	5.24187975735253
FBgn0036909	3.65235288201338	3.52647188285886	3.54207292068641	3.72504568819417	3.63352730270831	3.59325580421137	3.73699736931602	3.57826534253335	3.69270660810867	3.42318870921594	3.50159772581034	3.62691124990494	3.36204459635029	3.47455304567914	3.592457571828	3.55664077917244	3.6760811868548	3.64482019576254	3.79257742630694	3.62167738027396	3.76779401755944	3.6953853860178	3.46450672981414	3.79274795580206
FBgn0036910	5.04342551325197	5.25162487549349	5.35859323209525	4.77504779360152	4.84749508420421	4.83203413843428	4.87156771693009	4.95456756238073	4.99467926940054	4.8582459497212	4.92887492995085	4.90231558349929	5.08821316844937	4.91716925200541	4.98439355185679	4.04238713920918	4.58667419148499	4.55415731320749	4.44583953906564	4.19087902911145	4.28442063867359	4.38812140330033	4.46370582667947	4.36182292907013
FBgn0036911	5.11990268596759	5.09068605437489	5.17480569460956	5.33663340269172	5.31827266249768	5.19422177126458	5.24212223866711	5.26621282863215	5.43110902111645	5.10022176731013	5.36688564815857	5.20005266239327	4.8974447006076	5.06706464105574	5.0051495654506	4.8523822586556	4.98636423467658	4.85016372428015	5.01795452195379	4.92996298841529	5.06576600317965	5.07064244203596	5.2262681112359	5.21413348874962
FBgn0036913	5.16685981853842	5.30575974406818	5.23647534511983	5.25618601467298	5.20360039075693	5.24399002916184	5.0213728295671	5.24781038409166	5.32921885149224	5.21841146235123	5.26007147217099	5.26401836546842	4.93328541388117	5.01864263318601	5.10762869661784	4.76962153624118	5.07409062685179	4.9090163632298	5.06148423866963	4.97191243413122	5.04808584716719	5.15223824806039	5.20486145242278	5.25421072845205
FBgn0036915	4.76743505007967	4.67667544620717	4.79401356627278	4.97877990688886	4.94630715936714	4.79344010677508	4.75562964671315	4.72758369139193	4.85593469397202	4.6645012163441	4.70871566126751	4.75142052425179	4.60913480601107	4.71257851060094	4.74301268257766	4.59961561582382	4.80065681648731	4.75039227254563	4.79859683731663	4.67901693153169	4.83466977918053	4.81294231224227	4.8477206379711	4.84772105060171
FBgn0036916	3.3958318353711	3.37820205430267	3.50005135947324	3.12186170900378	3.3238012839237	3.41554792446439	3.43425567061765	3.23826299238806	3.21865486896705	3.10491235845715	2.99931032594814	3.27775702999896	3.60485234155754	3.26035680814764	3.3843356252072	3.69435671950723	3.94286370815313	3.91114982010124	3.9362995243451	3.74032240088039	3.9250277263052	3.83490551237619	3.73553163376148	3.50446431854762
FBgn0036918	5.87949364721043	5.85346796966827	5.95146360636145	5.76136007085811	5.63771590217554	5.79854773304376	5.5296381892624	5.79707539514303	5.94985117100092	5.8305960734426	5.5966609913316	5.86365756096452	5.81152763346047	5.95123092325248	5.81887104720828	5.78235253012065	6.02138564921352	5.80217694385996	6.12699439323023	5.84868111961469	6.09846038898915	5.8877813725466	6.05503375114731	5.98770038270066
FBgn0036919	5.74469229155391	5.91142773598913	5.85372014716163	5.52673417875605	5.51880603377391	5.34675437071881	5.4762432175005	5.57793153278131	5.34217660188214	6.02258681760557	5.71893425919839	5.95166967610296	6.02759255454836	5.94335795131693	6.10500914982731	6.08094478776736	5.64925500023043	5.9752450877859	6.44126006063811	6.14923373184308	6.39982926769937	5.89726029710748	5.58365045949559	5.6115644817935
FBgn0036920	4.53058715124261	4.78597035230096	4.59438429022433	4.96694443218572	4.81104955955071	4.71757272885102	4.67275576802544	4.81402461792749	4.71471975136485	4.63892905624502	4.62538244652966	4.81428362055354	4.59302355661209	4.76997527052076	4.7120130935213	4.57242245136792	4.73887749864567	4.84633878468216	4.87571953197879	4.89273385834558	4.74928999736087	4.78114949276672	4.82176357421958	4.7279484581492
FBgn0036921	8.13206514164504	7.93919356450617	8.00536656800075	8.10689222694316	7.98346183800205	8.19775143292057	8.02353182177996	8.08638428970439	8.36068847333012	7.84884021374846	8.06818900547066	7.97496234327773	7.77727128841076	8.02609446807813	7.96185673296175	7.54962138096652	7.87495350449425	7.69823840035052	7.70338389808537	7.67140740508119	7.83712683959789	7.8589658796434	7.91583609826535	7.8317639425765
FBgn0036922	3.70206327338014	3.78393300484995	3.82137505270543	4.06660695717824	3.66553156784618	3.83714428774156	3.94541568215551	3.99826243466962	4.05864892178622	3.93119236712252	4.31388709875407	3.85593541263284	3.73848182799352	3.85701041631986	3.95185124503659	3.3866330759153	3.55818998667771	3.76433102725474	3.65722247506352	3.60972352431334	3.87940497428172	3.7582258908643	4.00765898123449	3.73796202390757
FBgn0036923	0	0	0.146376508529488	0.146740181114916	0	0.132700274897165	0.069469863700081	0.0781778756754357	0.230435017440347	0.235265282383152	0.0684743409648439	0.0846550638088919	0	0.21641511780253	0.138447391897223	0.126195300941624	0.071700984654723	0.136900404920988	0.123551660259871	0.181612974286157	0	0.369551716975653	0.351230482903946	0.420619729419549
FBgn0036924	0	0	0	0	0	0.11449404737291	0	0	0	0	0	0	0	0	0	0	0	0	0	0	0	0.115605587641458	0	0
FBgn0036925	0	0	0	0	0	0	0	0	0	0	0	0	0	0	0	0	0	0	0	0	0	0.239641388512444	0	0.0838742008913629
FBgn0036926	6.49010564267371	6.41698421817451	6.44024573525347	6.51185132362567	6.27189663187271	6.61753485818894	6.47131535652247	6.41711010755589	6.83292073736523	6.16083680745559	6.42989133399418	6.31846166195844	6.10980328479439	6.32654285189439	6.24605624782678	5.60795015426839	6.04641160734326	5.8413794608962	5.94517276075258	5.83598917435043	6.09114177663634	6.24454287109935	6.11084491694296	6.20030274266771
FBgn0036927	7.08299382299553	7.17915319047056	7.0911492153045	6.92534562765692	6.50601765609222	6.81900299282566	6.78890159499512	6.69396655662497	6.9919927425189	7.05709473468812	7.12783307876719	7.08002829770422	6.65353087149217	6.8075206269337	6.81776086024274	6.34348691962519	6.62828787550516	6.71093885377701	6.47076906102383	6.54894620219897	6.63832330511662	6.87843238638237	6.92137479612449	6.8840643929486
FBgn0036928	6.56166727429961	6.42539354271788	6.44046242770187	6.46079228078807	6.45452098190578	6.45912643171302	6.38091323662284	6.36238655283943	6.6351043717834	6.43430092599819	6.55682100059223	6.62557645829116	6.42033742207144	6.53195126147205	6.51877307470866	6.40815627673622	6.71427945477589	6.65572990218666	6.96920672166869	6.76829651949587	6.96096363007421	6.75169030026731	6.52932404392576	6.63127083698137
FBgn0036929	5.53368282656879	5.48050945467962	5.50381990311854	5.22656445418636	5.01212221511713	5.23057084282234	5.16440465780253	5.13652770274821	5.3989099300612	5.38670366264127	5.2583101798903	5.29758982082272	5.22823277232966	5.40872624618973	5.18246607943576	5.24740799312091	5.71158813409906	5.48584405880799	5.67556822029452	5.4219253981615	5.64359830329006	5.46706807692635	5.1441910348235	5.24354237481337
FBgn0036931	1.7983611603819	1.68624360253265	1.5666669503295	1.37439670589638	1.64589281635885	1.98204575644349	1.82648302400505	1.65252273052579	1.97444658160596	1.71064914508474	1.82858178172019	1.92699933169658	1.22395529164006	1.81295978800516	1.75681306429216	1.37834694917342	1.63018504308173	1.74486641959154	2.05955988965793	1.87210586076135	1.89307207165609	2.0384590616129	2.11385104975303	2.16016174627613
FBgn0036932	5.7785736918	5.84530261053495	5.94477653847269	5.86808092304668	5.83630283140954	6.04576855479188	5.78087168738769	5.89893119034189	5.93743377946188	5.72940616503146	5.92780135184706	5.85951739787055	5.65942582267967	5.83708328196849	5.87348132056911	5.66472859560052	5.78985297478053	5.6928556368309	5.68534389764355	5.77678133702596	5.78559243627382	5.80526582118712	5.95857467089658	5.9096490060113
FBgn0036934	3.68552477483345	3.74766428470025	3.72250086309717	3.74626571017637	3.63039593815143	3.85679962849942	3.62021152661188	3.50906765683429	3.73921339466919	3.57562640489904	3.67388874781193	3.6899176568093	3.13177244235314	3.38509752702407	3.20693256855021	2.73219693518057	3.1368680680435	3.08159836100293	3.23340795750782	3.17776975451374	3.25796128137338	3.38065053014979	3.16005975516324	3.3106245889308
FBgn0036935	5.72750001112266	5.64874075708007	5.70574427959844	5.70645059973707	5.60358941806133	5.72691052049692	5.70374562479758	5.71354384490469	5.89103553984261	5.49046324913441	5.60342561478797	5.52336929466459	5.39244077853782	5.61008317960779	5.57660272556043	5.26015750032009	5.53989948476204	5.50029332259032	5.55261711179933	5.4788539349731	5.71454720085008	5.51054485858466	5.39512178836968	5.73235346345687
FBgn0036936	0	0.350339755309277	0.240486815189071	0.348003267260961	0.243335367661139	0.408501922699014	0.323527950568786	0.130386422144801	0.258366280565307	0.137883158455959	0.22049368650178	0.864926725268987	0.1235663501415	0.0958950484878154	0.424571378625105	0	0.119760283198745	0.225377394897203	0.296101464051534	0	0.314050562559043	0.499033865972462	0.643276587644754	0.49642122632574
FBgn0036937	1.7908470890755	0.873299000193351	1.79508337677607	1.77474283757838	2.09781386907771	2.00764118906469	1.52439077552827	1.58679986008041	1.27770460709756	1.82764043919304	1.96296142672606	2.10205914157586	1.95186941569843	2.09977286590211	1.88458544912044	0.808910750170019	0.87832647779152	1.15582888166461	0.633747302461733	0.833172850698734	0.711823464300172	0.632564289859099	0.482100382678552	0.533537797312853
FBgn0036938	0.957624727688001	0.333594828098755	0.330585865858365	0	0	0.301401854647093	0	0.343206323051452	0	0	0	0.662632676422465	0	0	0.313703998021465	0	0	0	0.281702174004523	0	0.757475955709911	0.555204626039299	0	0.302449391649836
FBgn0036939	3.66866071832108	3.44527175117709	3.64033897925502	3.832687491966	3.81186929631559	3.33301961081613	3.63976078091722	3.53139787695012	3.64741161388654	3.42170567277235	3.48507159924715	3.66578710655174	3.75480521375023	3.65405681753445	3.54738549037093	3.64192882428711	3.73227680615146	3.5550582803767	3.81615280762453	3.79326705111498	3.88642086477696	4.44511699927405	4.41690448893806	4.37032048963791
FBgn0036940	0	0.60235463494427	0	0.269896368484464	0.603659026821013	0.454429674731277	0.559675172390821	0.146647646838447	0.529770484363538	0.648211756038191	0.457947854528202	0.55039514631495	1.07908976413374	0.390639541325578	0.472028124233882	0.909364254938018	0.753053300451183	0.363892678624631	0.754645549488833	0.515621310010251	0.544475313639486	0.952298847544828	1.04214875378111	0.947979188878546
FBgn0036941	0	0	0.140682682531336	0.269498328295868	0.272011542940168	0.127515219498945	0.130448849881608	0.279343388097846	0	0	0	0	0	0.20818737934393	0	0.233102150527542	0.134549127011324	0.131558605831344	0.425516190953722	0.228438271163189	0	0.246941110993873	0.397555401359447	0.638398028786852
FBgn0036942	3.94699001947455	3.64799331609618	4.01215154320156	3.73963085222291	3.63027425483487	3.59937400812768	3.62109306685018	3.65830973417313	3.67344210544237	4.24328661767803	3.70553889411187	3.79964588728839	4.28522843967602	4.11649958934512	4.04943614727426	4.54974607326527	4.35478984529088	4.56321422012613	4.4101821474617	4.45111617404417	4.37612144074127	4.23575432755153	3.9805179382614	3.87044475217011
FBgn0036945	3.70053776253683	3.7287620451344	3.8901687190989	3.46516475900056	2.80780796866207	3.4501023209645	3.14103201409616	3.46021597232698	3.10896418041318	3.6669124136192	3.37526001966041	3.68007384597129	3.54990716250679	3.5992685873213	3.68301744297877	3.18463230950811	3.22471113446208	3.06438124508292	3.88969768801023	3.71931029085298	3.98923048243681	4.23824540440554	4.28552357089823	4.39660389742863
FBgn0036947	0	0.163153492610696	0	0	0	0	0	0.168139845772615	0	0.177676995662752	0	0	0	0	0	0	0.294221751117044	0	0	0	0	0	0.166559285069974	0
FBgn0036948	0	0	0	0	0	0	0	0.137342740921844	0	0	0	0	0	0	0.124762417935163	0	0	0	0.111282832877695	0	0.118490802543008	0	0	0
FBgn0036949	0	0.206094939662754	0	0.204652756069915	0	0.0956860547517059	0	0.212299984470172	0	0.116425771303229	0	0	0	0.0807892979179743	0	0	0	0	0.172847818803551	0	0	0.0966210599714271	0	0.0960426942998494
FBgn0036950	0	0	0.0966824474759703	0	0.0978856855713099	0	0.0895504561830025	0	0.104257530903078	0	0	0	0	0	0	0.0831555411739275	0	0	0	0	0.0867176133995317	0.0883663543541754	0.192991968510764	0
FBgn0036951	0	0	0	0	0	0	0	0	0	0	0	0	0	0	0	0	0	0.105286526413953	0	0	0	0	0.223696000032962	0
FBgn0036952	0	0.124929952785857	0.12372166934386	0	0	0	0.114673116215551	0	0	0	0	0	0	0	0	0	0	0	0	0	0	0.218103993726377	0	0
FBgn0036953	0	0	0	0	0	0	0	0	0	0	0	0	0	0	0	0	0	0	0	0	0.118490802543008	0	0	0
FBgn0036956	0	0	0	0	0	0	0	0	0	0.126644413026701	0	0.129502438612779	0.113449144319626	0.32366804089998	0.392914148143603	0.191633599169743	0.396973004219698	0.207503424225535	0.353777315836105	0.353849663941272	0.199532406961551	0.748933968179515	0.118589592454553	0.536941308560656
FBgn0036958	4.17843431726031	4.09394752535465	4.14365299188892	4.27112586470384	4.1645160647485	4.24358308427488	4.01892725315859	4.13002166720197	4.13667403624307	4.0682317033826	4.2339189928943	4.16482870813763	4.01899257442787	4.0149574767537	4.00272183728982	3.93474871481154	4.16854167997244	4.06867943322128	3.90667398217458	3.82106308697925	3.88837942034019	4.10417625537891	4.06279590162979	4.17890225037938
FBgn0036959	2.17739582072068	2.19136904878695	2.42960984051471	2.31318099503972	2.26111533502056	2.36500115413756	2.12485500789123	2.6683321781281	2.26849288891628	2.63379930009504	2.52946179935772	2.01009549073264	2.52306970646521	2.64869629572381	2.62001413380103	2.73973729537531	2.97129444421931	2.9417219667477	2.94863312503248	2.75186425371305	2.73188262329854	2.69181668255477	2.93159319582993	2.68425194676585
FBgn0036962	0.965153461300807	0.609670559025188	0.604643634177404	0.984539360342941	0.786632844906323	0.99862946620028	0.732373543634566	0.625681188726469	0.707742119433984	0.952682962060657	1.00512685462832	0.796241022139742	0.253977460030361	0.427814666818111	0.386141100863621	0.638825956453295	0.803431439106673	0.737476540118821	1.02522846662233	0.408175377662758	1.033488198218	1.08868041142688	1.26964949542001	1.91459769886468
FBgn0036964	4.81789821916087	4.35182118812435	4.38710819283601	4.42888523814564	4.49837624518288	4.82495688307177	4.53406067153088	4.33410310671111	4.34105363734291	4.24776885264067	4.4134513735326	4.47775895202656	4.30852216339472	4.44890807165711	4.23772205508442	4.17438296593822	4.56254609724541	4.53819743678913	4.45367322168018	4.4068164102492	4.3620674742131	4.36205838314603	4.40174660288922	4.48215566567929
FBgn0036967	4.68340088111108	4.5953128011942	4.71527133799321	4.58489489284774	4.6485398349965	4.81574074270802	4.60889586581592	4.58801996718621	4.73210898353244	4.61564446806125	4.71930129173754	4.69764809893325	4.47273960498488	4.77086538583385	4.68879895744678	4.49694012331789	5.00571370985047	5.05970382215869	4.70648969350681	4.62141609767995	4.62682355468109	4.90767889226234	5.12358962732408	4.92751696048358
FBgn0036969	0.377879172825195	0.732456105604095	0.628221100679801	0.149801416755212	0.413170633330353	0.669715503798383	0.488840084912613	0.423784031760314	0.437211828333385	0.311911443097732	0.261469619163968	0.579269261856005	0.147439838317745	0.499265965648755	0.141343967792612	0.45804328839339	0	0.139766157217162	0.449439330494648	0.349586451233739	0.832153580534238	0.483176795214485	0.53677300799002	0.260240575723813
FBgn0036970	1.90151133795573	1.51932662093565	2.02841254052026	1.71968668090042	1.33058081157266	2.00596200174925	1.56122443376581	1.63716257637055	1.67268339700725	2.57580404754353	1.66116405388158	1.67400430407942	1.25584423058912	1.6782098669034	1.45563312238003	1.038767004907	1.46642544340232	0.988560456206639	2.05933423248781	1.54396095763764	1.60631772265358	1.98799528948207	1.82528627739243	1.5022539435826
FBgn0036972	0.233693509553464	0.256073296893192	0.253703361106459	0	0.256694971981082	0	0.235894411568694	0	0.272475866903946	0	0	0	0	0	0	0	0	0	0.215349354687654	0.215395485989094	0	0	0.261250224683507	0
FBgn0036973	3.45196921914813	3.32893002465768	3.47505010159439	3.53929053110835	3.40961978132301	3.25926280786906	3.49792633579113	3.35035823961342	3.68131365439878	3.23153313645576	3.23318709544733	3.43682591231495	3.20555459328141	3.32420934194971	3.24008320874703	3.03552565758372	3.42262358550512	3.45193087534137	3.35299486677624	3.35329496811738	3.17090696729388	3.47988835178347	3.33734819319853	3.21697202063447
FBgn0036974	6.24498310228323	6.22389243344585	6.24860674633889	6.04408711892964	6.05855308656302	6.07965486066508	5.97018744912079	5.99258834442264	6.21175744739437	6.12032143772013	6.17616678297381	6.1280492562498	6.03894653462179	6.28840291437088	6.1936540741105	6.06028842522502	6.36118382534999	6.24705117907749	6.57997756279045	6.32141270834823	6.49027800516223	6.34899459842086	6.15387942261344	6.23742763438146
FBgn0036975	7.10769458217754	6.87218228106051	6.99978561368068	6.75699288800556	6.63207465924479	6.77767940897473	6.78289774085933	6.88331116708603	6.83699696524525	6.95850550574496	6.86352381812949	6.84415881470152	6.80375983749508	7.00747784164349	6.9545793875228	7.82291042066227	7.72812981682818	7.66615555134192	7.60310064352532	7.52427953961227	7.53697651149955	7.10525262834621	7.05251508239735	7.15692478094817
FBgn0036977	0.134275709345697	0	0	0.146564003397411	0	0.132540189970694	0	0	0.299393122873052	0.160833749537945	0.133684027697161	0.312004609246149	0.144250951322038	0.21616135146984	0	0	0.139838082760863	0.136735489321088	0.237075668850262	0.123429419976289	0.251751190023531	0	0.150715703022544	0.133027982021361
FBgn0036978	0.0927576002614653	0.0519627887442307	0.195620913719974	0.149516000164319	0.102380121862398	0.177620001542906	0	0.0536144050816752	0.160608331456237	0.111417406810296	0.0469102261602127	0	0.0997542704785236	0.0391538241550893	0.0485736303559251	0.128599579549501	0.187243383985254	0	0.314040125090067	0.0851663907840684	0.256641092114363	0.220856339778096	0.153746947503852	0.178263713947408
FBgn0036979	0.4384910919694	0.477488041381643	0.25601906891185	0.572128987911365	0.478564946282698	0.766181851575814	0.442346197911382	0.590985356691351	0.8795482036823	0.40280853635772	0.528005453660938	0.525639703940113	0.89651193797317	0.733060183435762	0.450270360582741	0.501367902275577	0.72123574393802	0.859583001212366	0.64990093478057	0.792287215764247	0.684778432172283	0.437143636232666	0.849581205136061	0.611263849551097
FBgn0036980	5.91665987141177	5.86073122733881	5.83303136647691	5.98121933639981	6.01628396452652	5.93719263623198	5.95480196947016	6.00922174963023	6.04806790952058	5.7468764792614	5.98562104483988	5.86700968410881	5.82350254383556	5.76024335650244	5.8164216537652	5.64224926599937	5.82483906175867	5.81153186444556	5.73353335244808	5.65545787591807	5.66833692754761	5.8440532298166	5.97547904887519	5.91183627063609
FBgn0036984	5.15419708868627	5.0618505617108	5.12672414593318	5.19487150895669	4.90821915383302	5.06265690617017	5.16514912877155	5.13334118937386	5.199083985335	4.90887309653806	5.11277782875304	5.0059606539557	4.79089761842126	4.98763750788024	4.92476128815199	4.3827727631398	4.62201761279761	4.57452053016272	4.6796395886099	4.49978136562138	4.73848110834171	4.64005887857757	4.82741926354143	4.80945169584829
FBgn0036985	0.595425365589439	0.628657069683409	0.606530377303119	0.464059980633081	0.524121794124598	0.557277640248467	0.485001788646695	0.420385222906076	0.646196669149555	0.399255041623223	0.561448708159711	0.267797703861941	0.728932816492671	0.536688238991272	0.673453581162387	0.65146302584923	0.921646170863048	0.667137176018875	1.03999024441959	0.773435697514275	1.2638111576599	0.57790070713087	0.456418132167289	0.35327299257671
FBgn0036986	5.2171633144711	5.30035629376352	5.24295113816152	5.43959551823498	5.18708715158696	5.20964515086828	5.28854860625641	5.20818639868401	5.32425382309228	5.1863423273933	5.26216316349811	5.17521587199511	4.91393010051994	4.89472094304298	4.94206890793574	4.32039237312204	4.67843486623903	4.46764636698497	4.67111315507962	4.65577415310081	4.86343860423004	4.56980213503995	4.76994216761786	4.78786714515674
FBgn0036987	3.60538968897651	3.85239082797484	3.8015347986714	4.01532179133324	3.72104363803	3.71029417673839	3.77787871855265	4.00180067389243	3.82847361017622	3.63107914979661	3.81876285808692	3.75316774413038	3.40825243215265	3.40617409732214	3.81435362309014	3.61307560534968	3.8212529439133	3.52806374142304	3.33377440567687	3.45951469397986	3.51456407033291	3.56059861479785	3.74668287904214	3.54221783363007
FBgn0036988	4.27454213716277	4.27208031022727	4.27688053340547	4.29888843541645	4.28039530513913	4.29363029026843	4.53768939445133	4.37113575643966	4.40703188515595	4.31344474924965	4.47374593374265	4.29446490852078	4.10107283439064	4.08430833178993	4.07648957789052	4.12804986448168	4.0412405377835	4.11472767266012	3.86470310467695	3.83893866572293	3.91582735113658	4.01982567009318	3.99359231704472	3.94952310900206
FBgn0036990	4.44101337557768	4.50891069165903	4.25551992557271	4.49061977354884	4.19656913639503	4.23920993762984	4.26319525187264	4.13466311734697	4.28579177013161	4.30666432648627	4.31787620581242	4.35836837589613	3.98289868312475	4.24856030356139	4.06991904984888	4.31231451695121	4.45394773953913	4.35839054135957	4.68615421864926	4.53427642783657	4.6112783759818	4.37499874454971	4.27109237605919	4.4125327762711
FBgn0036991	3.76621326581516	3.70843803075476	3.90568224631124	3.86269414559969	3.89650391382225	4.02270874026257	4.03849580946628	3.81767244018073	4.13079537567836	3.83689847313307	4.12963981899169	3.85294943401514	3.78525661440267	3.9310008933184	3.91546839473536	3.75453663279766	4.23914870139057	4.10458615646112	4.04623592255076	3.81551206151898	3.9318796966109	4.19583578757564	4.18401074726036	4.13783404986437
FBgn0036992	7.40168145786452	7.64681211774332	7.529763945433	7.33992746545199	7.28818496671249	7.21525545086217	7.46113721097551	7.32616589280796	7.20954537292072	7.33540562232979	7.57138890937828	7.71925503701278	7.71221096217769	7.75606370241866	7.9055202624821	7.24426778634971	7.72198793590057	7.50508002176384	7.72022351514834	7.52362074662389	7.39262286801447	7.81921020647815	7.74056905908405	7.64196288596871
FBgn0036993	6.68732680158415	6.59467101713325	6.6085876316839	6.5711111421667	6.74960125330853	6.67057214496173	6.61109501967202	6.83101139816858	6.79031827418847	6.56373322524712	6.71679279458956	6.56640213375511	6.54241112586174	6.46540224925463	6.62317611648168	6.36003724641375	6.53717545053617	6.50985077919947	6.50756510374225	6.48241661265906	6.57240226874796	6.66316313060331	6.70345856751901	6.6624989855228
FBgn0036994	3.33603605397604	2.94478351791747	2.96092277721708	3.10049445037888	3.38559145863922	3.12479755148724	3.22282963117033	3.13769995007246	3.18393012413835	3.33974579405144	3.02870855520655	3.11788371353961	2.87005660046886	3.02315157229688	2.91574659145096	3.42007240260828	3.85477970366574	3.69294618083528	3.16062274177137	2.9358901082459	2.8760315760827	2.90025352188629	3.1116868530954	3.44860088256784
FBgn0036995	1.46704416177459	1.86386105489108	1.05281355720488	0.315982346328141	0.402257096368075	0.313098364548311	2.43897473482592	0.544443970772116	0.425752240712907	1.19928788154692	0.812229051506648	1.16602197392968	1.53719998380464	1.65388112642595	1.84916824939712	2.57402919763143	1.9854933057625	1.93464944387237	2.18195089436594	2.21435847647997	1.90704780317123	2.13922235594152	3.91609069654288	1.49248968538982
FBgn0036996	0.10896730507381	0.230591044177741	0.330385821872177	0.11903386228053	0.120202515144219	0	0.636727770681785	0	0	0	0.108482991686242	0	0.117137828800725	0.257031102751182	0.112246486143338	0.287233095626478	0.576471013302847	0.214031328301953	0	0	0.106581025007761	0.476000753857186	1.47064830744079	0.302264647003023
FBgn0036997	5.37429025351	5.98728085514658	5.37497982463322	3.73095603002008	3.96807729451673	3.88218015144015	4.52386943447863	4.26315710012913	4.15260497258899	5.55974732194672	4.78188451979162	5.22279307137075	5.88251206506931	6.06412212672003	6.30603148856905	6.64576880707656	5.85930827307593	6.29421613900761	7.1254274718201	6.74950917270988	6.93789662178882	6.72446053805929	7.14343871807469	6.09816894716062
FBgn0036998	4.16078688346549	4.10591439193107	3.98650199545217	3.73780578144284	4.14309517502876	3.99710993309244	3.71305549471138	4.13786709043615	4.22098127214715	4.03442139464968	3.83554311486489	4.09189106026792	3.9052823371359	4.22825689251217	3.94353960051146	3.8479975365223	4.29585562167945	4.15675564156511	4.216312503444	3.88581262602287	4.13933143257311	4.51256118250914	4.18029820791526	4.17677066594095
FBgn0036999	3.86425843997118	3.92113568282094	3.97381662290683	3.98811065482309	3.60245796487621	3.75244332464129	3.58946130794708	3.6831513935007	3.7987339706242	3.89974082042954	3.60209997353674	3.81988012404695	3.73347763716423	3.92421935268395	3.76551722293074	3.49527781400341	3.87256468295445	3.77311919416162	3.66987214075972	3.79324533032297	3.8805387193149	3.93222636853209	3.82015815313891	3.8511291020055
FBgn0037000	2.40469008365478	2.62011821388843	2.26214941910734	1.61058882692089	1.75634276156944	1.95785638489394	1.86042137364494	1.69621965051887	1.90880128461594	2.33141125060677	1.75065597448398	1.97841145338868	1.94753307818839	2.31478824716611	2.35041491586064	4.76642767153313	2.65362758684315	3.54408950884953	3.06396058484877	3.75606540900748	3.11782620750067	2.54257789999314	2.03392420417606	1.74543761470818
FBgn0037001	7.8595785430257	7.67074133173357	7.81127720812261	7.92690612610253	7.98740139873782	7.90914867404042	7.85714280485723	7.90989189212517	7.79442680713474	7.90131031686501	7.88857034088214	8.12888290628387	7.8179470835049	7.76254066411199	7.92943477982764	7.97428775947654	7.88324524518427	8.08278870946238	8.08920253867451	8.01495171995433	8.10626390363336	8.09662573400173	8.2437573259546	8.11641317183629
FBgn0037003	0.188014204017559	0.299384125450912	0.296652975759471	0.106074906963886	0.206835010718263	0.0957972599478403	0	0.110178875221943	0.318268048886198	0.324741956858531	0.0966345452919954	0.119199851279921	0	0.230199365179064	0.281339569816775	0	0.195656118958867	0	0	0.089134565862927	0.422320243951778	0	0.210568773278537	0.271139890725509
FBgn0037004	0.467217482263074	0.325907349486707	0.11587428619259	0.116165196232492	0.225788400375844	0	0	0.231972234498967	0.239823047571129	0.127604449407557	0.296787064343906	0	0.11431306902445	0.397119236161782	0.559035367225409	0.099753938504321	0.213659046033724	0.10829931252722	0.189099190179382	0.189140059871233	0	0.29707051041461	0.229837842785083	0.203499632387355
FBgn0037005	0.756817431002827	0.736936392340482	0.731100759744609	0.55835820961401	0.466697717145058	0.327871880559626	0.334911761386009	0.478472093874981	0.59420807157247	0.502816803515035	0.425768938737546	0.616847366853422	0.639423059598744	0.362614674537875	1.37879022766444	0.111965175743472	0.124285164009572	1.63645472609093	0.395876018277803	0.480024989243459	0.224685265247486	0.118908204340761	0	0.227448285140101
FBgn0037007	7.75928303245118	7.33182768452005	7.61268573362421	7.58771288801138	7.54566192220554	7.67614175282729	7.54639007161242	7.65200793023716	7.69483330460335	7.28154510820806	7.63659187513384	7.20382391659018	7.42623714455541	7.52783082142081	7.40858177442719	7.4871164249008	7.92935339967346	7.55211598461784	7.35715681281592	7.51400785835132	7.58820552958011	7.58291794893145	7.86051554703201	7.88213847335576
FBgn0037008	4.19535290817097	3.90750684523702	3.9369627901896	4.49015449652154	4.18906766454381	4.35225634709564	4.31867568471357	4.1547070245663	4.05315806198717	4.10469296156509	4.38600221896824	4.23744831698151	4.04964807707135	4.19022520995111	4.25357126393687	4.08079421791922	4.20378436962978	4.13765742002027	4.17662175554283	4.09163287349839	4.41631390893934	4.39451707624903	4.67572218608707	4.3575327273253
FBgn0037009	5.05510932120442	4.79035989963914	5.04604046342814	5.01410190656499	5.15258633225448	5.22158912839164	4.71626079118648	5.05471510450524	5.11974484850113	4.71585628129229	5.09886320267612	4.6780854100584	4.79013850499603	4.87301632206114	4.78520275635109	4.91727127239924	5.30050945602106	5.09446002391623	4.99411100927018	4.9821766247667	5.07931535294221	5.33343504397948	5.24423825432789	5.50227267459012
FBgn0037010	6.24882676192819	6.15531670405766	6.24923283095984	6.07333420323058	6.09971175034521	6.19469608327577	5.89626759878673	5.91941836847812	6.11538632562628	6.09056111160544	5.89317744108648	5.98553293154433	5.77544443932828	6.06357300697819	6.17301263602142	6.10448920157362	6.17094465535215	6.07717113059259	6.83454271869045	6.3409935972902	6.77251924435044	6.03518909115274	5.85359355457997	5.7633016993742
FBgn0037011	5.39597884787117	5.51082390676306	5.42665531631998	5.37562311325331	5.47566982546793	5.5791717086879	5.50727951147247	5.45876143204893	5.53230243755906	5.36672741614552	5.27650649476135	5.50403905135663	5.23102303573082	5.32962145583674	5.30352209708361	5.28606948230937	5.52535657339468	5.3932024256423	5.66692848869244	5.56884029819704	5.65397270636026	5.64334279973447	5.56704656964947	5.73940769624589
FBgn0037012	3.20273989208167	3.32308285651059	3.37414847718828	3.1481671122623	3.28481921250845	3.30155981229684	3.10651154576671	3.17069192968204	3.1492127564837	3.05339914856855	3.29823477300512	3.37717088010857	3.33204379717386	3.22337466066705	3.53518442170911	2.92954670784362	3.21637504040716	3.15237311410815	3.14477277798191	3.14506782489659	3.1812702877102	3.42234183452777	3.55832682608928	3.42112595275171
FBgn0037013	0	0.528190467187398	0.523719782256904	0.286171962921786	0.288825653653715	0.480120126025881	0.489913865892375	0	0.960812430378611	0.312637938395651	0.262089031452123	0	0	0.221352695005784	0.270705359794052	0.247712172321102	0	0.493606616465046	0	0.450528642945005	0	0.26234227182864	0.746602927327566	0
FBgn0037014	0.688084527374716	0.536073969704595	0.73830883902691	0.707299431496776	0.713009079234914	1.11919554367033	0.31044839157704	0.729594155045169	0.164033304627017	0.692207031467152	0.960719795608137	0.81257136724243	0.449989562498099	0.449652830597794	0.470051008705231	0.362897518879794	0.802393179926651	0.667459092583295	0.457337943117602	0.582513650720498	0.79075827324259	0.910439318635739	0.619769417529764	0.798827567419366
FBgn0037015	4.62876972497889	4.54326959587361	4.63459329668984	4.77092165827186	4.61162342445885	4.70255618807221	4.6695957607025	4.69280865898587	4.77993669121264	4.40971916051654	4.5951173064016	4.39255571335446	4.05398872799181	4.31994228805842	4.24903658485257	3.38071250897467	3.81646235543839	3.69701543398754	3.80597061919565	3.67311960125075	3.89761954740585	3.76814072704623	3.93579226304396	3.95471368734949
FBgn0037016	4.00101370348318	3.95493651241445	3.96917607107858	3.88723395351288	3.78371341695578	3.98671357293531	3.4757432308955	3.75754730038758	3.64040376537706	3.7073815774159	3.81030783626745	4.06082906126004	3.81504415846848	3.85793202969324	3.84840762631919	3.31508100243132	3.99524953806059	3.79914892381919	3.85714371086158	3.81082346247884	3.8226823713079	4.15603251265713	4.11064104726958	4.20188432359844
FBgn0037017	4.06387885849196	3.96370950404325	4.01985621398637	3.91205234707936	3.89382953552091	3.81163910466261	3.79176813027885	3.86697384848639	4.18336175263786	3.72578233262659	3.95004769022474	3.95439769126786	3.83600776718494	3.91718417566725	4.07065178959224	3.80079038388089	3.83517454817546	3.6941170084034	3.88303347553559	3.78118188686008	4.10836176733755	4.10159468378469	3.86477702591945	3.92437265664312
FBgn0037018	4.38524864085118	4.27471969147506	4.42757315976952	4.36328668060963	4.2501416635187	4.47903968329353	4.19845602682724	4.19176815988863	4.47576589301056	4.34148066861886	4.38667906294584	4.5302062945154	4.43279793599429	4.48869419738828	4.41975118731438	4.56986296825197	4.75866286183882	4.54556294334461	4.5521215385772	4.48734286983709	4.78221810705771	4.43396354177565	4.65090326150665	4.44038041294827
FBgn0037019	4.3164377359449	4.38093674285627	4.316900611634	4.33947424617796	4.54197748838743	4.50377447022329	4.40427488273764	4.3422340196524	4.51701784269421	4.24884106771222	4.48036628512074	4.33873239667841	4.32282163163431	4.3703785154685	4.30513498441655	4.51461425438431	4.47086669143432	4.43846916753712	4.21306416536369	4.18441522121913	4.21943492859174	4.42367538918966	4.45947835971891	4.41513964438121
FBgn0037020	5.40527451778655	5.43364190435778	5.36356571322127	5.41272826713634	5.37801243314083	5.27453647629065	5.30454654468431	5.38670159273496	5.28354426226661	5.2780737899801	5.4696268535926	5.534619862854	5.19011849343298	5.25573243268162	5.19725964417925	5.197321316706	5.25090237342734	5.34076748057718	5.39611146945585	5.43377882514398	5.46759411043665	5.19710579064489	5.37261679862189	5.28334844654036
FBgn0037021	4.71433330767278	4.61993172397391	4.70312678888567	4.83454653525203	4.58965379388179	4.75407862202239	4.61959591771365	4.62282467062092	4.80165711678607	4.57433051903856	4.78087776496023	4.6165273055016	4.26358934320994	4.5767365689208	4.59550686030086	4.36323481338943	4.61343465607077	4.54873700937979	4.31495142012713	4.24108496619364	4.40455853934928	4.59413435110312	4.60898179486942	4.70674439811326
FBgn0037022	4.62033424256135	4.6521243497263	4.5819750392541	4.4082509118864	4.60442335029963	4.61836234996871	4.48223941921073	4.6590773520758	4.75096540298949	4.36473826049022	4.48990005517506	4.55906419679407	4.55290971806621	4.34841580240999	4.54339633458632	4.17566521045925	4.60061836382218	4.52713241058849	4.38400052101539	4.28481022282771	4.48753473081522	4.42024151092868	4.49124619738841	4.64036546451824
FBgn0037023	0	0.154154942944492	0	0	0	0	0.141614302699651	0	0	0.167923103869827	0.139633762537545	0	0	0	0	0.131667662451344	0	0.142814427969139	0.128914426365562	0	0.2624982948657	0	0	0.265684991862264
FBgn0037024	5.73836577786111	5.60838283653264	5.43847911981996	5.75412880610323	5.79996671140123	5.81353401286709	5.68015346521582	5.73937734577723	5.49157307933807	5.52669063485911	5.74638915732242	5.68715430155388	5.78751835256426	5.81130206423764	5.90593698028938	5.95304550866215	5.75397093391388	5.8959315867842	5.77471891941251	5.77722285351103	5.91867676337122	6.02410235277674	5.91758186242931	5.95207869188094
FBgn0037025	0.993770222097112	0.819217571332816	1.35296870194944	1.04704744492968	0.950243644719696	1.01069087191396	0.959632560842419	0.839315365414212	1.01236430989938	1.06043126522944	0.97686897453161	0.996694236335214	0.916314862702126	1.02743794838231	1.04332572593223	1.8016081727271	2.35017469260102	1.92694049447472	1.03183454092827	0.918922961718814	1.01699654647608	0.991209712225888	1.18081441984822	1.26770152986143
FBgn0037026	4.37566088485567	4.34011547144375	4.56603569495114	4.54301202602801	4.35538847656657	4.39095372190531	4.34768970864406	4.41855190966259	4.4098060166099	4.21280198169451	4.41002145497043	4.19724142698262	4.25133210543793	4.09459824576631	4.31440338539312	4.10234581379406	4.31185809466365	4.24549828097425	4.11825517016833	4.08426724873991	4.18816576799192	4.27472775364924	4.3817693844874	4.33795827632122
FBgn0037027	5.2587097193451	5.24951203684425	5.29590933313464	5.25183625855814	5.12366586647533	5.32387534279574	5.13855885935204	5.10832832198708	5.24030028359052	5.13343240959215	5.13199827682983	5.22806612908648	5.05413044923561	5.20812006775032	5.11235404015085	5.07642154839779	5.39803688664882	5.1972072309505	5.09816795629781	5.06222852836551	5.20949411305001	5.19146049862513	5.27300679225562	5.2996482355741
FBgn0037028	5.95232210090342	5.91388213738553	5.93634691203766	5.97487902493301	5.77164410470622	5.92577573935192	5.83543950635102	5.87126662310917	6.06758260241551	5.7845128229418	5.97729383597581	5.99610314746886	5.65397100900628	5.67759222974353	5.86583152454308	5.21862346287675	5.52368489425728	5.44948172006823	5.4660898064833	5.5080188606684	5.64535934584898	5.48862292226952	5.64787480342679	5.6714755797622
FBgn0037030	2.06712749965691	1.50207920817307	1.92249780486515	2.41603566947666	2.22488165132754	1.76213165194855	2.28324153806693	2.12005441402178	2.5798540642919	1.79443684235236	1.53877490053441	2.21183438901512	1.73938413108731	1.9467393306046	2.26806388759793	1.81082695442397	1.64647829724355	2.13153904494646	2.31397146948703	1.88279927926269	2.08500139636896	2.57518521972788	2.69487028821458	2.84650953531092
FBgn0037031	4.13900918404636	4.2263404201235	4.10484331367798	4.25908790577306	4.15136737973694	4.06700297938689	4.25432259442373	4.21978879586351	4.28602075156645	4.04574351481158	4.16389396734933	3.94230727402898	3.81492654128582	3.79895674144929	4.12734332445242	3.59098231660181	3.91905353637769	3.94976208395819	3.78721154292153	3.87678026194233	3.96444404701678	4.14462195436704	4.13654008202885	4.04471191376115
FBgn0037035	0	0	0	0	0	0	0	0	0	0	0	0	0	0	0	0	0	0	0.10798370453192	0.108007696842992	0	0.225499585305341	0.132038156230375	0.224207335162756
FBgn0037036	0	0	0	0	0	0	0	0	0	0	0	0	0	0	0	0	0	0	0	0	0	0	0	0.474951986970205
FBgn0037037	0.0870334221507096	0	0	0	0.0960816724917699	0	0.0446169803710955	0	0.0520773707416915	0.104582883603354	0.0439721905009578	0	0	0	0	0	0.0460626237624163	0.0450079868451284	0.0798798833631812	0.040501932881065	0.0851134050085978	0	0.0497719924865356	0.127459456315013
FBgn0037038	0	0	0	0	0	0	0	0	0	0	0	0	0.185017055186145	0	0.335464371196487	0	0	0	0.301466809404609	0.158628099377185	0	0.171808386213421	0.515880180996008	0
FBgn0037039	0	0	0	0	0	0	0	0	0	0	0	0	0	0	0	0	0.171654416605825	0	0	0	0.161352941250375	0.164342089134632	0	0.163380703222186
FBgn0037040	0.0877416535978454	0	0	0	0	0.043944345299762	0	0	0	0	0	0	0	0	0	0	0.135070402661688	0	0	0.0805495759650655	0.0435410759688964	0.129247416610986	0.191035660333487	0.423873667309082
FBgn0037042	0	0	0	0	0	0	0	0.195808859633214	0.202519923087549	0	0	0	0	0	0	0	0.340325961622685	0	0.302663467435853	0.159288974785149	0	0.465795198817014	0.517787491736337	0.32478795835139
FBgn0037044	4.16083647973016	4.19390079294194	4.36973125145513	4.37775102599553	4.15636247474678	4.33528455711051	4.24349715968594	4.23739899006805	4.28673657314471	4.07992050410036	4.33109889950997	4.44326552565303	4.19585490990949	4.25496953275106	4.28955221273196	3.84329054072221	4.19033088143527	4.17258039880189	4.35086829003261	4.08267708135766	4.45188682434236	4.2644896287222	4.4661404988367	4.28189357745751
FBgn0037045	4.01030696778652	3.78529023640479	3.92430517822832	3.96086018632941	3.87306677448844	4.14632442330178	3.83993812001431	4.15935938626971	4.23791169972141	3.88149520582303	4.11481720954031	4.13611410002362	3.93829577373425	3.77622181591382	4.08058502068609	3.56510417537668	4.06795702255568	3.85183366701945	3.88162276455291	3.842987986346	3.93050452513047	4.23557879519623	4.29550853536462	3.93835826460481
FBgn0037046	3.59155300344536	3.74724479684049	3.82442412668468	4.16027515264604	3.54999095813533	3.8122442418311	3.62845039668576	3.71762478875656	3.88452321332358	3.58246235407212	3.86378233633759	3.7505890816218	3.54115181658258	3.51957161678587	3.65584663311018	3.74196064766112	3.76186123370646	3.6860309043765	3.67214450276552	3.63095079114031	3.98688656285442	3.78512429473985	4.14689840209346	3.85686351271893
FBgn0037050	4.44436781938822	4.31364490580428	4.33149484252657	4.63627639972114	4.34379036418738	4.41675336530051	4.5317277199368	4.30271322624016	4.67112329049025	4.39966368737226	4.3839029513308	4.35805194707969	4.0172761079194	4.14217420085976	4.31271621710166	3.75516317183475	3.74472649809157	3.76482115524665	3.8834210060974	3.79115976207301	4.1986797384538	4.07375536374189	4.23226877228175	4.18557419515269
FBgn0037051	5.59263116538412	5.52623125959933	5.57974557831033	5.49493126413276	5.59630737245417	5.66460603109271	5.43768588921911	5.41802579875718	5.61903116436215	5.50758431859167	5.61314086055638	5.56481385430277	5.41420507886279	5.62489485358364	5.58046293011218	5.51816920506237	5.77202610675767	5.86617785327231	6.00642445627246	5.64750628125504	5.89150897104542	5.73782043028455	5.99858195249109	5.91240839363458
FBgn0037057	5.91974732212462	6.11312622303913	5.97670379792952	5.7409091829206	5.69837638273989	5.66547263074846	5.68683492591008	5.83905578145693	5.58952009044242	5.95511857225588	5.89927778680211	5.6831154030025	6.23073904927104	5.96814958304227	6.3222978019735	6.66127063590649	6.34173371772308	6.46708979275029	6.56500367405373	6.48122374378951	6.45621092397401	6.59604024042495	6.3202839850962	6.33044021926297
FBgn0037059	0	0	0	0	0	0	0	0.106069596746308	0	0	0	0.114767320310716	0	0.0778376793540775	0	0	0.0973588350714655	0.0951678279703684	0.166721569499876	0.243424780876332	0.335186386284121	0.341037134760779	0.380874338770274	0.482874442053059
FBgn0037060	5.17748314426996	5.00880842816856	5.00859044787219	5.11930981139714	4.93688937077303	5.24071630379857	5.07247580807553	5.11691389083989	5.19249818571399	4.98146948081383	5.12652929269216	4.9540914960542	4.83129331600937	4.87162152408495	4.9696045667916	4.31512061814082	4.55577239530218	4.56350743803901	4.64618455603381	4.62199707585822	4.94895152755702	5.05479992338754	5.09616661975774	4.96414908733732
FBgn0037061	5.16712441152559	4.77260334767896	4.92129584821267	5.04489538639309	4.83952868652305	5.08742604779143	4.59401818391444	4.88023134779608	5.11466737000718	4.77438330586773	4.96208379380179	4.79497573413884	4.83267290052627	5.02436654546865	4.74041819972858	4.73342892344954	5.01945277036706	5.05355959168516	5.1504393023952	4.99103254345355	5.26257449374933	5.21314773846897	4.90699370978523	4.92912370957561
FBgn0037063	7.35293545989958	7.37692117725132	7.35059636667762	7.45704319118975	7.41813121296006	7.27664953638346	7.365005581833	7.36742081228912	7.38595088920998	7.35838529542829	7.37264592606557	7.31263488678195	7.26713397450539	7.05833380048951	7.19592227520338	7.09656967208904	7.03290717872927	7.10957990239345	7.21389285375221	7.18631728412513	7.24234849625036	7.00847834297762	7.19777870923836	7.20404971370581
FBgn0037064	1.4032064391061	1.32400119012043	1.24146514486384	1.87724217449044	1.39682331139272	1.53724681257058	1.31601966401721	0.978323709246615	1.55806126431994	1.4037405194241	1.75328786660783	1.7894611608642	0.574525065582973	0.769724235476968	0.953012770740144	1.11633002096759	1.2752792150904	1.18383940930399	1.35492786699628	1.35513047805323	1.44274875116484	1.72998667102379	1.75243990242442	2.16428720118841
FBgn0037065	0.360145177051281	0.273573857912623	0.207915946282947	0.650660130132306	0.793048270913567	0.407449635705437	0.193109294855054	0.461768141032583	0.290988558340251	0.65203977422334	0.358673968616992	0.233226916490819	0.267589400352265	0.701783722133141	0.423483466779881	0.339592794081068	0.4797550783552	0.470232573379756	0.7953748097949	0.518800412778525	0.547800777581476	0.770924299097196	0.890372722135549	0.9530711404406
FBgn0037067	0	0	0	0	0.665387459321165	0.176952125125285	0.180953674634375	0	0	0	0.178456143719286	0	0.19233278264273	0.150045264242865	0.348051700710704	0.319184710030946	0.186541609009176	0	0.1649230883423	0.164959026711694	0.175399893111611	0	0.377047972113394	0.177593563001321
FBgn0037068	0	0	0	0	0.0846361961559492	0.0756273267318409	0	0	0	0	0	0	0	0.06378458851709	0	0	0.0798779327677829	0.0780697520713893	0.13736659176814	0.201480744191063	0.0749407679072938	0.283864306234516	0.244616409372003	0.282269048748699
FBgn0037069	0	0	0	0	0	0	0	0	0	0	0	0	0	0	0	0.272354759107008	0.300581270576077	0.294257634949284	0.266919487249698	0	0.723204443174847	0.914413492100758	0.322641244557083	0.286682492233516
FBgn0037070	6.36096958114348	6.50182905802766	6.40952948656209	6.29014261187069	6.41404638163842	6.30134786055353	6.31612316908325	6.394342397335	6.19729750260837	6.49317126290078	6.45930892802851	6.31409328642299	6.50910695922966	6.46938888740435	6.44401556787427	7.02695531365834	6.79588910202127	6.87253648884949	6.85486169737904	6.87247818228801	6.67710869468624	6.53030197702873	6.53210138720378	6.62548419649003
FBgn0037071	4.483869284252	4.75526178979218	4.53244528765902	4.31123493161406	4.47703775584268	4.59381782702139	4.41794340517082	4.84166129182901	4.56134853768374	4.27524558568943	4.45136011146656	4.45187002353639	4.60828696961706	4.99223109925492	4.68349555432138	4.92642762258098	5.05309580878467	5.10845888261401	4.91684045937588	5.02869066122739	5.11323524809858	4.72156225602124	5.01343762224803	4.99801801101188
FBgn0037073	4.85148685234903	4.80518142037209	4.83901952208972	4.72818378603833	4.5857588703334	4.9384372075272	4.66958050462082	4.62889388393861	4.78351106260756	4.61752124610478	4.88915363213103	5.00732983340276	4.67551993240733	4.97660433756983	4.93856533033626	4.83270441809463	5.13681102078182	5.11425692087259	5.47678192565687	5.10093858361879	5.36798080728262	5.14022664618265	5.15532970045997	5.24024603378051
FBgn0037074	6.20497853077134	6.19203125474205	6.19435423782056	6.41795788661714	6.40310385659925	6.47100631555614	6.34952558510355	6.4906717797974	6.46574589984585	6.18320663465645	6.38528241418258	6.11529187845412	5.98937338546839	6.01812427189858	5.94759277400856	5.69253301845058	5.8678836366957	5.86505596000969	5.72495505026034	5.78686952352605	5.73463401762118	5.96577055577919	6.26337204696262	6.26337348411939
FBgn0037076	3.10926211541956	2.91876771289138	2.8795137987733	3.11739356123347	2.81256713076958	3.11263057828835	3.01356127402892	2.89101451673511	3.17925082451338	3.04588205481861	2.91379918199801	2.87701246504317	2.5984544883569	2.89240474826018	2.76644749552689	2.90632437657377	2.97300687365557	2.84448214253932	2.7739474841192	2.58065868517265	2.70052699156872	3.07301398632413	3.06047046651537	2.98839743237672
FBgn0037078	0.676207306775995	0.611977831328469	0.477434425200973	0.335933334246147	0.338996663987553	0.958843868094063	0.975601143696831	0.347926714111356	0.992495734808103	0.658413903518471	0.777543561725581	0.799079972635913	0.330954779926474	0.481650223546361	0.897853118543873	0.291437828761399	0.584133932516306	0.16592205268908	1.14032983379572	0.989556966810802	1.52101014684509	1.41589397799571	1.65998201568999	1.20330006173927
FBgn0037081	5.57488702178104	5.40648930021814	5.51088903801131	5.45187487265125	5.35985134011327	5.49937591090907	5.56448132547333	5.46277991284593	5.58020926387622	5.35983184298462	5.5326484526003	5.41616328019775	5.23887356393699	5.54073147117335	5.41080488195859	5.16989681394641	5.53820310360284	5.28761670903231	5.44726443590203	5.36065882032146	5.53936878638	5.59417648158888	5.56481114651846	5.70540933523042
FBgn0037082	3.18700104781851	3.2868830655201	3.25931067609551	3.48434554932694	3.18588051327621	3.28338633208595	3.06845359032614	3.19208175384777	3.19815821387886	3.08937981738088	3.47082224111768	3.11911314637992	3.10434856566698	3.25989613510525	3.19833572314552	2.94898168876068	3.29003783058736	3.06431224675228	2.9441312537896	3.18101898221455	3.0640562715862	3.40802048010435	3.5477736951087	3.30119369663296
FBgn0037084	5.77106691135975	5.70840754101397	5.79797246366312	5.84320760891969	5.73693092536837	5.72720571399664	5.86322001597677	5.8162097071343	5.9727156735116	5.6117471657672	5.83196404836471	5.7402476396453	5.46441648318518	5.60801434140261	5.57981795022742	5.1493543996287	5.43457923902483	5.28061293735357	5.34845787058861	5.41375711954311	5.45201559593358	5.56436227673244	5.67545479094423	5.62252076401974
FBgn0037085	0	0.129035698671599	0	0	0	0	0	0	0	0	0	0	0	0.0978604827670379	0	0	0.234842565050669	0	0	0.107779468880458	0.114743987086886	0.225041706273313	0	0.116209393769784
FBgn0037086	0	0	0	0	0	0	0	0	0.353746368477234	0	0	0	0	0	0	0	0	0	0.147431049423974	0.281241916082184	0	0.303590779575138	0	0
FBgn0037087	4.69884165484834	4.69363271440306	4.96979726603169	4.91475009862199	4.93748804667627	4.70688526560109	4.72197547577457	4.48559458741047	5.05407197301731	4.70381679014544	4.618023895427	4.83137764544278	4.62956452157067	4.77451640123506	4.74159129164538	4.85574817299268	5.02265087239408	5.18710850303013	5.24439475397743	4.8404287938082	5.06774928456187	4.83209701653755	4.94718309035168	4.9343752004779
FBgn0037090	6.10704674285026	6.57646743756691	6.21264447389995	6.17113719186317	6.291618215017	6.21829578436047	6.25698672269811	5.96857283709685	5.98094215868405	6.55253310040691	6.38615079450983	6.51701075543138	6.38189244670174	6.13902654321591	6.1978835626456	6.0765765236928	6.00014041433517	5.98156681424384	6.40781809556382	6.30806257690759	6.07967900112596	6.0492516884086	5.67793707238394	5.85874460179356
FBgn0037092	4.25166999453171	4.31879121084341	4.26905979439523	4.44030725820569	4.31175437742355	4.4126992963108	4.1501710734059	4.39406678041429	4.48480127141772	4.15238664377104	4.33011277962617	4.29318414846794	4.07252922270291	4.27865312220788	4.10733095843211	3.70456899318988	4.28271357682181	4.13280426844876	3.88793195879373	4.06315947222927	4.06830100845782	4.50161603462688	4.32734029361508	4.43566094351653
FBgn0037093	4.46381485476289	4.50428126765938	4.59738988038488	4.57870790694178	4.49034531303802	4.51151709271055	4.35425970290501	4.39921465846813	4.49578220235734	4.55558881335409	4.60761446559075	4.40348133879693	4.43874900791182	4.52779036070346	4.47481562282456	4.60021135681705	4.76852286281243	4.79096155409674	4.79523188335309	4.53558478327846	4.54033930046468	4.58894200692392	4.54868990501401	4.58036097546124
FBgn0037094	6.18074644511263	6.20777326460988	6.16051268099464	6.32546433463994	6.33278373548848	6.28874664148373	6.30502024024313	6.34215068702428	6.21556525330102	6.31165049555965	6.26954271230443	6.12211724765588	6.25799489455001	6.17033832249968	6.1514844008204	6.13283034798701	6.21629178801175	6.18175681495892	6.10539440366671	6.03374016654034	6.01459388629748	6.23136616230594	6.24224728176359	6.28188399203656
FBgn0037098	5.28626753280359	5.41786903386122	5.46045987549193	5.46965625864762	5.38988202440447	5.40447398600212	5.10713021137684	5.38540589898206	5.4760103934491	5.35288301507752	5.49959254439883	5.38451655710567	5.07621867115563	5.21901921014534	5.29651257324958	5.06681939236362	5.26552010881321	5.13430044932589	5.26754571771327	5.14128306499749	5.12561157020352	5.17364058342483	5.3861457065655	5.30988363069109
FBgn0037099	0.130960038567601	0.073789897537143	0.0730637320629985	0.0732498818620647	0	0	0.132237562911086	0	0.0788384787683926	0	0.191405479620149	0.0824284719518461	0.0720649591213928	0.0557035888393635	0	0	0.0698069194269391	0	0.120343915719099	0	0	0	0.280423362967304	0.129741756064266
FBgn0037100	0.867532305434018	0.824257303749074	0.570897546912232	1.1709218331021	1.08670031448544	0.459860253246601	0.769610878793876	1.10916021092381	1.03544713100223	1.25116714836755	0.864521094249414	1.06965363648369	0.809130696841758	0.751191221423612	0.781997961308827	0.374983884271921	1.08753835990221	0.879996898505139	1.15017961902478	0.431339153701237	0.852644327710817	0.914413492100758	1.23909125134031	1.46396565219629
FBgn0037101	0	0.0944385783073654	0.0935157094382367	0.181782155628532	0	0.164576638131283	0.0866103695482015	0.274435649195617	0.283587703461502	0	0.0853764016336751	0.10540754501726	0	0.139461677691969	0.324985100015711	0.15659211589749	0.253054815718067	0	0.224308816976223	0.153378384900427	0.377710706468238	0.631579685177447	0.352284624405239	0.165175738154402
FBgn0037102	5.31840373118125	4.9900197450517	4.98274705264585	5.20916639548461	5.03463947112008	5.04946541655182	4.91960844774539	4.90421794170696	5.09885489762453	5.03813225945755	5.06797112402508	5.07807580896263	4.86336301570011	5.22736426372251	5.16411770389436	4.97599977731223	5.32746717307239	5.24173932409738	5.35881875647386	5.19471149689173	5.43289206757956	5.20465598126882	5.09477989863645	5.17427633015518
FBgn0037105	3.32425393079994	3.30110393558892	3.15685950656604	3.39497533014918	3.26208868104024	3.51873420225376	3.35334678084446	3.23682275177679	3.37132483656648	3.30605147989494	3.37049143275479	3.19219370680081	2.85088729604561	3.21201765392574	3.12693328154667	2.91392235275579	3.07751653142846	2.88798302221139	2.9634218944651	3.09519951603317	2.92074483974954	3.44685355094354	3.44450622105983	3.26838905112311
FBgn0037106	3.65138697016165	3.7308312656761	3.63387695724717	3.72078360460878	3.80474155396709	4.11257695431178	3.7157498275238	3.34527631272836	3.91805246551593	3.53898528858154	3.61915459553125	3.56976729899788	3.36607935923182	3.51775686367174	3.43776732536764	3.42901695056309	3.87909612179313	3.78476931344218	3.37165563184468	3.34291561476025	3.34685103620563	3.48249179426105	3.52522813829789	3.49352011427232
FBgn0037107	5.29698799782304	5.24520318946821	5.23236050458393	5.15375167782595	4.96066489241089	5.19193550116074	5.07006384730249	5.09134615597958	5.31517294172375	5.21166952161904	5.24056331599637	5.20612102527623	4.79411157431049	5.15713515577222	5.11197154876556	4.39418579683666	4.80206070808529	4.66663235435286	4.82131175535129	4.75612879861271	4.84826258448725	5.07386967850997	4.92614211891583	5.0158397360785
FBgn0037108	6.01553870217531	6.05191012674033	6.07197282454974	6.01728180227201	5.90576596230992	5.91079104539984	5.91816143678487	5.84115688960008	6.04422574076257	5.8732142740289	6.04607001236646	5.99030114270157	5.95179309266684	5.91115800006238	6.00513336214111	5.64566113092066	5.78850021222531	5.65359141606467	5.84822839889637	5.86708911347802	5.96333950845885	5.83572139277245	5.97125051172202	5.90520586867287
FBgn0037109	4.0853460133047	4.09910458436093	4.08532855408054	4.17397896736753	4.11200215428936	4.05316232774484	4.08369828622277	4.05575400564006	4.07457145559662	3.93926819275516	4.08587294745117	3.97530824030497	3.78068742515198	3.86646693029438	4.01347688332447	3.93673671357104	4.16355930162795	3.97519604242597	3.98436054724631	3.89305965489095	3.89969935881092	4.11087534057075	4.05208087988134	4.03407960942013
FBgn0037110	5.57786464615744	5.60481987418952	5.49148280004845	5.78871440013672	5.7581670252793	5.67813571604139	5.65820374734521	5.53255359488583	5.75075826813292	5.73831541582795	5.8703966372523	5.68447239481997	5.5873349985738	5.35356512679618	5.36005266134619	5.48446554551043	5.61176561773088	5.51359975595754	5.5630441857155	5.54888729832219	5.50328096971033	5.59344699403116	5.69638052768505	5.553637837836
FBgn0037114	0.585500419681905	0	0	0	0	0.799652619300761	0.590405245019514	0	0.670621971087449	0.682755486280897	0	0.389282031160692	0.855556666810966	0.871440755039962	0.331256159748458	0	0	0.594711544569631	0.297642421416885	0.544360790775393	0	0.321221840632307	0.646262691405239	0
FBgn0037115	0	0	0	0.0843434433690526	0	0.0761161112436287	0	0	0.0907521311592872	0	0.14969070332672	0	0	0.0641985251544112	0.0794798927065246	0	0.0803934313187503	0.0785738963195984	0	0	0.0754252301271776	0.0768649466042811	0.0867854542623132	0.148960084612302
FBgn0037116	4.99850290282769	5.07845553990923	4.9968835581832	5.05598924102816	4.99998146050839	4.99691856596186	5.02913881939262	5.0328080849955	5.06008169103573	4.88140567702447	5.15588275761468	4.94874305301809	4.77097927395043	4.83083728657182	4.83517633792526	4.53296571655686	4.71258298936792	4.69950692364349	4.75955481986037	4.75652324090148	4.73999390271593	4.86956650062116	5.04163491353629	5.00025079143724
FBgn0037117	4.37513042771668	4.32795729935486	4.26732811369704	4.34195031895	4.30995386438961	4.34565192588912	4.25684067499315	4.24996160968333	4.42432772490969	4.1443359320107	4.30281666954342	4.02320803470471	4.0408493894997	4.13663152213787	4.22176522900805	3.7948481969652	4.21292487351689	3.99014653261276	4.09898414090526	3.97491784864502	4.0564543024	4.18408255522614	4.26604529791136	4.26737023842729
FBgn0037120	5.18585659713171	5.20474111836507	5.21307337182649	5.3003926692856	5.1050764062309	5.3289829360608	5.25678973551169	5.20862672297196	5.28077689207018	5.13874635092531	5.26505494081766	5.2227002220424	5.04849470143527	5.14424193278846	5.06955832958671	4.66754577891241	4.99333383418076	4.83462644117444	4.94547812782479	4.75883876846808	4.96903920083859	5.1033630099194	5.14137722205206	5.15762688954913
FBgn0037121	5.17655191939214	5.16079141406288	5.08564177726687	5.0970545306852	5.09575110698657	5.05364017552538	4.83662981742319	4.87089189171778	5.13947175831698	4.88495385425258	4.83302911151638	5.20369338520981	4.7927675538833	5.23909705059855	5.03455348314995	4.86073309874881	5.27585188217425	5.23627508527889	5.38473797772609	5.13102233334829	5.52881734862266	5.14457869759044	5.22830523597906	5.35044387558607
FBgn0037122	0	0	0	0	0	0.197303970803999	0.201734408122146	0.225777704009589	0.610599115686525	0	0	0.243497678740314	0	0	0	0	0	0	0	0.184017526583507	0.195585014989497	0	0	0
FBgn0037123	0	0	0	0.206384162185658	0.208350557457355	0	0	0.214091410850558	0	0	0	0	0.203191547648013	0	0	0	0	0	0	0.174363997047929	0	0.188768360772822	0.212109717727028	0
FBgn0037124	0	0.248138632294702	0.245836045250532	0.246426544684053	0.248742658433812	0	0.425772775238947	0.255501302747917	0.4872154008242	0.269549919055893	0	0.506457760105461	0	0	0	0	0	0	0.390790720438699	0.208631842169712	0.583185826786066	0	0.468472852482293	0.224359566100013
FBgn0037125	0	0	0	0	0	0.221158727411323	0	0	0	0	0	0	0	0	0	0	0	0.227945497921415	0.206333595838126	0.206377930797519	0.409529026245758	0.586912998020822	0.649655931008818	0.414260476371496
FBgn0037126	6.49995624764596	5.94791670928808	7.00451063873762	7.08472793860214	6.950332868046	6.91306982787339	6.53970721991221	6.211126792111	6.62206164039839	6.69508088999768	6.67728805485053	6.97744259365847	5.74758767390265	5.56936064687868	5.54916593100018	5.3764833200508	5.63517711033886	5.47557245775682	5.80409709912565	5.79304399548755	6.01637857854342	5.95044583005649	5.76584549654862	5.55640504178269
FBgn0037127	0.218112273667331	0	0	0	0	0	0.220177362034821	0	0	0.259821044457303	0.217178029431257	0	0	0	0	0	0.22688424934397	0.221993803781473	0.20090769576153	0.377303165501569	0	0.21739107807504	0.24398246037925	0
FBgn0037128	0.327964595529568	0.190250780589778	0.87753729003934	0.985010809051296	0.509956023466571	0.704403577977094	0.174947698330046	0.368547634916796	0.810946839523273	0.693498205538457	0.709430848509268	0.706431863763954	0.350687068190108	0.276774348703015	0.17838003242542	0.563447937010307	0.340659803888371	0.93394815483103	0.302964123273739	0.433595726665214	0.45855424238827	0	0.51826654878824	0.590258811928114
FBgn0037129	0	0	0.168609103612629	0.169024848478573	0.170656009050267	0.152963707377814	0.156451735392207	0.175420317506973	0	0.496989359166564	0	0	0	0.129542223827633	0.159540921088266	0.145514595444049	0	0.157770863940257	0	0.2722127779465	0.151611008741705	0.293914646746229	0	0.41883363236065
FBgn0037130	4.82692357534526	4.5865145409037	4.7823549307971	4.88214700663981	4.64461038722168	4.8032418946815	4.7978974347274	4.780894987543	4.87134984926081	4.68048184586344	4.92960125469629	4.7666463848951	4.49648715046103	4.57698493696869	4.67971458909748	4.08777707836559	4.32696460398789	4.25711268647224	4.39959306277868	4.32634338732691	4.48946204557362	4.67978618667197	4.60021168381452	4.70720443461697
FBgn0037131	0	0.517466031941969	0	0	0	0	0	0	0	0	0	0	0	0.147801849341054	0	0	0	0.179767949170662	0	0	0	0	0	0.174962659873753
FBgn0037133	0.113945872000766	0.125354264921876	0.124142051712973	0.124452836958841	0.241269371772408	0.21678953534118	0.221624856991195	0	0.133770779809826	0.136670245023416	0.494696512528815	0.139743761283027	0	0	0	0.10691362816271	0.118700308361775	0.22345233981888	0.104659405448677	0.537591482432242	0.111454722003565	0.40878276682207	0.354278377070931	0.217564812855397
FBgn0037134	5.04110527537752	4.90878994530068	4.82872449274731	5.0900076677593	4.96428418629295	5.08362297457983	5.01605161548068	5.12452345476781	5.22129313963182	4.74292658811565	5.03946833110195	4.80385476815761	4.64022960367953	4.80740106080758	4.79554182052531	4.41741629874616	4.93114715731214	4.74927524033426	4.87368539430037	4.52048812613405	4.85064585529518	4.9868847523705	5.10005407360834	5.13014605282235
FBgn0037135	7.61554647040421	7.69192940095068	7.69244933654665	7.58781939019384	7.83044361739171	7.74347909357919	7.70016848983426	7.65277315017531	7.52225961947383	7.74284524815112	7.74738499188367	7.76695846154535	7.87073455613842	7.88796945828671	7.91074709059015	7.80575256881824	7.77343519686271	7.87031624589282	8.23771094796107	8.04978863475766	8.14146800668446	8.15683468365981	8.22207904106062	8.25721962606937
FBgn0037137	4.78865320992928	4.5321606855794	4.70539524025763	4.45869170184304	4.5843792185709	4.67901129092744	4.3256479710003	4.46305850739845	4.58590658162954	4.57035965410762	4.60526931546562	4.58670861309288	4.50362069850095	4.99930135984973	4.83524683448567	4.90661286615907	5.4166590543038	5.57815551527851	5.60956146503286	5.11080100655793	5.55156122692951	5.41590589278602	5.08527674538711	5.15307231883682
FBgn0037138	7.2788117871434	7.23748578780292	7.25652146615483	7.29422907774249	7.09454914086936	7.2688627592072	7.21514882311595	7.24753365285903	7.36609631082747	7.18306705779232	7.33824209945247	7.26618888814592	7.01930514536291	7.16232264916072	7.1809828295084	6.55696680713411	6.90638999562391	6.91999573911078	6.88683213033112	6.79221405337704	6.89254636079165	7.11873445301112	7.18386102246881	7.19818420428634
FBgn0037139	0	0	0.592466854239918	0.327198547622241	0	0.544152970808108	0	0	0.34996930446818	0	0.759970554430372	0.364455177081997	0	0	0	0	0	0	0.711768337308324	0.711897891738918	0.931903480616488	0.760594719008133	0.608183939093555	1.25083266573101
FBgn0037140	4.13895626418657	4.49093738483629	4.10644211637872	3.69395492418682	3.58706890532792	3.69510710587721	3.75706119081677	4.13786160609633	3.85491915101414	4.33277698936295	4.062747060575	4.38390970951566	4.25510950983893	4.61112699734945	4.54909076214998	4.41193188407723	4.18777233545712	4.41900912164986	4.97861872288657	5.13335193575243	5.35670422736263	4.56040512108075	4.22933716605663	4.19666059684142
FBgn0037141	2.8320383546831	2.57680396952842	2.83067586765079	2.75644183339611	2.81258104229765	2.79205989302719	2.61225036654527	2.46565909656875	2.84972839895794	2.64462809240651	2.50167794832197	2.76513869396263	2.30773146064515	2.50989720593757	2.54389165753814	2.11242316880852	2.73069862773488	2.83244363974847	2.48556574195756	2.32579673983994	2.18419703328872	2.10870294131494	2.59294251012088	2.56105401454283
FBgn0037142	4.61769911147305	4.63223709384286	4.73383867179354	4.70255144651671	4.49796967507178	4.58996954535566	4.48241931398175	4.49020034356481	4.68131324892572	4.54387006161818	4.62891495994041	4.61585766765184	4.30856336759365	4.37471967373162	4.52487492405087	4.120686706628	4.33313447838662	4.29606168235843	4.37477717121485	4.33616285836724	4.43678561040773	4.57166982521324	4.56507193361197	4.54606420689228
FBgn0037143	0.214467941726019	0.339760777303449	0.336702434968265	0	0.697107527301407	0.560052915800626	0.313673422590375	0.349529307166655	0.250327963211931	0.472554426983663	0.484232132999368	0.994052784234328	0.428225191409014	0.413590164054318	0.580982761433496	0.201651004324764	0.7389582087304	0.575370568941201	1.07073938844399	0.853777323364153	0.701805711949703	1.33181867224881	1.29134022882199	1.18252396659282
FBgn0037144	2.94249824610981	2.94061952383938	2.94991034126345	2.98559767542394	3.1311913774234	3.35554168012667	2.81825630148359	3.13892888884356	3.24413350996142	2.8369200598313	3.09792277433538	3.10670334085972	2.68291973989175	3.19475827962002	2.86585798618577	3.12289917151388	3.52294075513599	3.42763989468981	3.27341638489998	2.94705064130785	3.34336335239784	3.74067176297995	3.60569312563974	3.65562440958514
FBgn0037146	8.14709253760986	7.9633871025105	7.86127006987197	8.14321430339116	8.40060202177899	8.20969526809495	8.17122848027685	8.51202879619703	8.05565099107576	8.03135838441959	8.22179714555875	7.93631041110184	7.92742839682381	7.77645373635594	7.80648719376852	8.6123123111941	8.36755295234234	8.48253626782593	8.14511347426076	8.19967837599701	8.05235322483349	8.15486753056958	8.21179861020642	8.23552768500711
FBgn0037147	0	0	0	0	0	0	0.0784054900183546	0.0881997564448518	0.09133950854588	0	0.0772853133801594	0	0	0	0.0799963189466243	0	0	0	0.0712341444229551	0.0712501723506791	0.0759159982682372	0.150791263490896	0.0873479276790599	0
FBgn0037149	1.86936962369037	0.983349206587306	1.50470142761549	1.69168948363564	1.65773420241816	1.85512464922105	1.80822011956291	1.85701863163998	1.9738235812948	1.7454089109056	1.63839281252616	1.46025818301828	1.58622824925627	1.53884035196597	1.298419486026	2.18907604922459	2.31295859135162	2.14598126710799	1.34408836228531	1.8119169179011	1.53697680491621	1.75695880524673	1.92455931367907	1.75065968601235
FBgn0037150	3.98940019340963	4.16721133792389	4.11043211826146	4.15694929421285	4.1058348886086	3.79449826086006	3.64353432266699	3.77668934584487	4.01329951679378	4.11755760471155	3.91659375447837	4.07535019939421	4.06191197416395	4.08951566797704	4.17568609684464	3.93568620035871	4.17189740173003	4.0366780811037	4.38988165583776	4.09031545681878	4.20340580160337	4.24808145668771	4.35738325716202	4.28696611795782
FBgn0037151	3.1324750958674	3.44091244564942	3.19116703381466	3.22279907682134	3.02498736136787	3.2448305044458	2.77500337063683	3.27365843229643	3.04101300397161	2.3777170425292	2.9535028274937	3.32214470510982	2.99099899716277	3.30783758199541	2.76472989715836	2.99321684024911	3.74624504037615	2.78592729704051	3.22089999550849	3.31195368857179	3.37433508196076	3.23274925163571	3.94204149671005	3.73089552023382
FBgn0037153	4.43210657993052	4.38151617317751	4.37076439056307	4.45658896364064	4.34099230960916	4.41059086270572	4.31914975973167	4.27899241588444	4.55366129203781	4.34261794890483	4.52772427830898	4.38651511680799	4.00679089371891	4.29939246236773	4.15000613594502	3.25260399877162	3.66635295333922	3.63182275886064	3.4836195760555	3.50182989242108	3.60704083043659	3.80958219406316	3.69487099817533	3.85567453716058
FBgn0037156	4.85676092414461	4.45560550662089	4.75217161806329	4.65951744811664	4.67362656575166	4.54630024735806	4.70302077307272	4.81057428387682	4.78080049738173	4.68294358558711	4.66010305928519	4.57336327647487	4.59428883016183	4.86408234286036	4.76832356548797	4.52136406995401	4.67953570530023	4.88985180936427	4.90740228650373	4.68069121060694	4.86380895835638	4.71334280556916	4.82740861104624	4.99935744692694
FBgn0037162	0	0	0	0	0.110182411748931	0	0	0	0	0.11988025438286	0	0.12259202758368	0.107363796251773	0	0	0.0936612500972047	0	0	0	0	0	0.0995079844781815	0	0.191477200797595
FBgn0037163	5.23362452896465	5.14690105062616	5.08929151215115	5.20659715600152	5.37908478979658	5.24110327437658	5.47963302482751	5.49697515059481	5.16109795292648	5.35920908393429	5.30552892866562	5.13162433416736	5.2582504156678	5.29362550534557	5.44182500140331	5.3556710273622	5.39535736261104	5.28319225629623	5.42489714870466	5.33803087143394	5.54896394877142	5.65413613810897	5.91163888967897	5.82000908129397
FBgn0037164	2.15104651654002	2.24768451873414	2.0148034091163	2.48533497802252	2.75341717465152	2.21022465006492	2.40224732882676	2.50512093209617	2.49207265814183	2.46020505462294	2.520939343973	2.39482520049643	2.38361255312841	2.22397485188139	2.17009449008408	2.38847187638639	2.466171589856	2.39954380866062	2.09768397418174	2.33858021852392	2.35063323194375	2.6891210568746	2.73154366294868	2.81196328944532
FBgn0037165	0.862112584151503	0.718200402349396	0.467979215117786	0.596676851371237	1.02498717897471	0.546892124154848	0.66905657232866	0.950411782640381	0.63448917566465	1.1833967525334	1.32859279441997	0.658341548557639	1.17589906676586	0.660587251502782	1.14056863743171	0.988420030078245	0.686574474096659	0.440602353459631	0.891852687302206	0.401530029858525	0.651500729046192	1.0339208015437	1.12888645279559	0.855785757880934
FBgn0037166	3.86254624025241	3.91436621889944	3.66836788354099	3.53571963433033	3.51513213177151	3.55470032207865	3.4199939461867	3.65361933429016	3.69350765264017	3.68219852921404	3.78756677239239	3.76268529988473	3.75976519981637	3.61761372261521	3.87928172247489	3.42485354533274	3.75106518684858	3.5289217032841	3.84961497197005	3.78649555105803	4.23353746522269	4.10410585630285	4.24292547954206	4.21888733824791
FBgn0037167	6.14533395979467	7.23890650775277	6.06097790364832	4.05800067144354	4.03832977709632	4.24663126042356	5.22802602006941	4.98116797610662	5.01943891550908	6.19294353757902	4.94030934945899	6.18683410732037	6.63682645259884	6.98464322793324	7.56587512556923	7.6319617390507	6.70190996227656	7.23668329124524	8.52212900659655	8.11496862117327	8.31669102004103	6.99125739380291	5.97133516649754	5.84439316411424
FBgn0037169	0.364619696442052	0.212632706340087	0.210636029844224	0	0	0	0.367905223611913	0	0	0.231219588563642	0	0	0	0	0	0.182140037332586	0	0	0.480133443027961	0.337207741902142	0	0.193152268802516	0	0.192033280258378
FBgn0037170	0	0	0	0	0	0	0	0	0	0	0	0	0	0	0	0.0846861395024765	0	0	0.0828872017950916	0	0	0	0.101545613149199	0
FBgn0037171	0.807122470756567	0.819172731328355	0.944731408906116	0.706830151774648	0.838112027745735	0.596471698837946	0.232388331807263	0.546298519747649	0.606629451218814	0.89527479051768	0.850930269031282	0.855099492805855	0.641135807112652	0.857839837205355	0.760322766572688	0.499610352435885	0.486644741633856	0.630959151360637	0.543579182513871	0.628266800317607	0.67913407672158	0.820650936979661	0.584151783185503	0.61637968052956
FBgn0037172	0	0	0	0	0	0	0	0	0	0	0	0	0	0	0	0.192935100837824	0	0	0	0	0	0	0	0
FBgn0037174	0.802605631684074	0.410146634955614	0.315133462546812	0.860670573923391	0.318772892063842	0.197659238880752	0.869501329056845	0.886487227965089	0.525992305730619	0.443536950423988	0.454604825746584	0.351990536591395	0.311160737976212	0.387724323781277	0.620370414296402	0.354607986688981	0.626316576255956	0.541141403573236	0.268327368777117	0.423054218334746	0.72648845882128	0.671998100188614	0.741728333481678	0.288184572888156
FBgn0037175	0	0	0	0	0	0	0	0	0	0	0	0	0	0	0	0	0	0	0	0	0.227506889141869	0	0	0
FBgn0037176	0.452755286867524	0.346486395516208	0.181878968804085	0.182325412659024	0.184076927940289	0.165071367267176	0	0	0.195691245175387	0	0	0.204239367880728	0	0	0.325910514781398	0.546030737158857	0.469548032722054	0	0.2927858124024	0.536163012580389	0.565956801346777	0.575103876130345	0.502015586345705	0.572166201007466
FBgn0037177	0	0	0	0	0	0	0	0	0	0	0	0	0	0	0	0	0.190833097851734	0	0	0	0.179450683624551	0	0	0
FBgn0037178	0	0	0	0	0	0	0	0	0	0	0	0	0	0	0	0	0	0	0	0	0.549105142442289	0.305828515855953	0	0
FBgn0037179	0	0	0	0	0	0	0	0	0	0	0	0	0	0	0	0.252930574382476	0	0	0	0.247903025081806	0	0	0	0
FBgn0037180	0	0	0	0	0	0	0	0	0	0	0	0	0	0	0	0	0	0	0	0	0	0.309247904071348	0	0
FBgn0037181	0.689852906837095	1.34931921265516	0.364354605893726	0	0.13356523668495	0.332519691414888	0.339648094779036	0.847210686780017	0.601918263039008	0.145219679512307	0.521976991904578	0.624792461257628	0	0	0.124762417935163	0	0.242195392221299	0.123361888944282	0.111282832877695	0.111307530301149	0.329750360875729	0.120718811241913	0.13603819805222	0.230784508864674
FBgn0037182	5.78307996724416	5.82829821432503	5.74342788700027	5.45907746376952	5.44844968578268	5.43749984960498	5.4279519695783	5.42189053258324	5.47440032561506	5.6991016874595	5.61816485186776	5.69252967101568	5.79874523435472	5.89377154690757	5.83347517660568	5.56845862618945	5.69740903801138	5.82461699100279	6.27011154465867	6.05385176249739	6.18606531568803	6.17481641988496	5.72390799961603	5.88406528381195
FBgn0037183	0.620796481633164	0.199731216968552	0.667159389161497	0.19833057121422	1.13160458576053	0.339393805005388	0	0	0.966092378425705	0.217273078471615	1.04996939337467	0.873298385947164	0.19525428926354	0.415924343442727	0	0.911319356040562	0.356761798430286	0	0.317473645318784	0.317539359398323	0.609289793143215	0.73964138151649	0.684428759083298	0.846986674239107
FBgn0037184	3.72620886145182	3.78118750882481	3.69450676512475	3.71661424983812	3.69265044161381	3.88153569306744	3.92834457015531	3.67324918729085	3.61818837148045	3.55968463301187	3.69466549388159	3.61313821827491	3.35158670776407	3.32956164227265	3.71598788803717	3.5433399578618	3.60410401244386	3.81727337578738	3.39368822165416	3.2303268757493	3.51757943984738	3.55261816534819	3.70869467469453	3.51588343079217
FBgn0037185	3.4595281775616	3.14392346566457	3.14252418558005	3.55472511419738	3.19311581879293	3.35458876590806	3.19336914127776	3.20792727767649	3.34385620909163	3.09877107190728	3.08985637462502	2.94624151634001	3.07770546182183	3.1814830117692	3.07935681687096	3.17501809615764	3.44583653667945	3.59853151676262	2.91776271274652	3.03705912674938	3.21104645937126	3.02437429207604	3.06297675640765	2.98193907895992
FBgn0037186	3.76506767132176	3.74721084624744	3.79221022465595	3.8629641752712	3.93394929832904	3.93676414564773	3.98439967222375	3.94496219391301	3.83012624630254	3.70271887700949	3.82504446653641	3.6739860325975	4.06933875103408	3.86050195539584	4.09066755106097	4.15025628163296	3.9188092041113	4.04805016853133	4.15297493508049	4.31807518899457	3.87334947399035	3.92193398071786	4.26314022071138	4.02092755554389
FBgn0037188	3.72240604059664	3.71041009329564	3.74085234059024	3.92072726839596	3.99084466451237	3.88594375731767	3.77228212750005	3.81499359204643	3.94693071051331	3.63061455983273	3.85318006240013	3.84370364924874	3.57015641654562	3.46693187079142	3.58170571269715	3.53104630080349	3.83834580048334	3.81000836876263	3.30763392352214	3.39498395488718	3.53699372554743	3.86670106974711	3.87470506318033	3.77466454499171
FBgn0037191	0.193125708489399	0.211899372420291	0.209909093154543	0	0.212421543736404	0	0	0	0.225688617799376	0	0.192291495582126	0	0	0	0.19876867145541	0.181505368372452	0.534452078289673	0.196592254592543	0.727424417368264	0.608492733229081	0.189013464550442	0.777063005600222	0.719697069253456	0.360296039714811
FBgn0037195	1.17677064641823	0.660112972520325	0.545455045545993	0.546641372348181	0.859525596370225	1.0260016593724	1.18496086188528	0.309871328761861	0.803390675370681	1.09976051869334	0.87702966296176	0.722546426565523	0.539075810748509	0.431023679078149	0.624543862144636	0.987915384594533	1.14135098475081	0.806967314729003	1.3442135293612	0.823452805064664	0.781319869717641	1.62932648941845	1.53490772181044	1.02882761246499
FBgn0037197	0	0	0	0	0	0	0.221916647373713	0	0.256517027375444	0	0	0.267485211443418	0	0.347966305913169	0	0.20672114426419	0.228672431385952	0.223746354544149	0.380052890308465	0.202548783196301	0.215196720412602	1.10306577743857	1.20213126476225	1.56364888782704
FBgn0037199	6.40790912955077	6.46273028496654	6.53114397089078	6.50566000235547	6.58207387332547	6.51258764400284	6.3614536169483	6.48391420120559	6.5618662203924	6.45639495223516	6.56269077964242	6.52530526213622	6.29055895999483	6.44262192840677	6.47833852607438	6.26340848273741	6.48495856091034	6.33932345457514	6.56657344095299	6.52060995968483	6.69483560449718	6.54940689752575	6.58506805932556	6.53868906006649
FBgn0037200	3.90996332798793	3.89538675206912	4.00805354676241	3.82629896022237	3.97141600592785	4.01891596731721	3.73400213178805	3.87056077203144	4.13656429787426	4.03392732884871	3.87383969899558	3.82450428322541	4.1597041511537	3.84309527895276	4.01671827636738	4.14318788596149	4.08827325403418	3.93559263495589	4.21534030365308	4.20464895171326	4.1722065607127	4.19867217496748	4.34504870810707	4.06418117450074
FBgn0037202	4.12418316597024	4.25413900741664	4.12880151551826	4.25509128093679	4.28573397155471	4.1000646301873	4.02747696678286	4.1860115719861	4.13374651234356	4.08311462599138	4.08964478838648	4.08663846518344	3.95538073158325	3.77855666801831	4.06750592043151	3.83757066824049	4.04694912449282	4.11030107331567	4.21634803336395	4.02685984325469	4.10408746748069	3.9845305497048	4.10993810433566	4.12203716031919
FBgn0037203	2.66701178987134	2.37809918908612	2.55641888802284	2.54960969174254	2.6489871682374	2.55539386144271	2.50083571590705	2.70326823138399	2.57860134493881	2.61617252611493	2.63604044981206	2.62315128413921	2.48931346095779	2.59581099952833	2.53490571683027	3.36823307300497	3.76471194325113	3.72510761181312	2.09669215811995	1.9278636197398	2.20369978625483	2.3763195328454	2.32183360114487	2.53292466719326
FBgn0037204	0	0	0	0	0	0	0	0	0.136639893962684	0.139598588581124	0.223160164388001	0	0	0	0	0.210765660314765	0	0.118552466273849	0	0	0.113863881883293	0.116008341541283	0.130756611001116	0.222097631398921
FBgn0037205	0	0.147814667900325	0.0504674099945819	0	0.100462748509196	0.0898211217922569	0.0466893694137364	0	0.0544897875242999	0.109337110695417	0.0906077986054253	0.11181952192585	0.0497722143178404	0.038404744292731	0	1.04727219951955	1.79915425430142	1.5965865868228	0.042376349029747	0.0835621297737251	0.131536367534449	0.133998478606764	0.0520795315457413	0.0901565779881008
FBgn0037206	2.97556218495246	2.8230178579904	3.12885941325366	3.02511238614112	2.92218175455456	3.00598259641171	2.82598615250678	2.96812707346264	3.01362965362687	3.0513546640856	3.10810386039549	2.72466100214769	2.69071366433073	2.69372278043317	2.83334648088689	2.19652785960061	2.70283714315824	2.66398279209208	2.60331321405985	2.89689652302098	2.802912288	3.07232408247104	3.1294445080426	3.13054501816252
FBgn0037207	4.2082227393699	4.13667133073051	3.91976606592201	3.71505329831188	3.94667536629425	3.89270279025026	3.951252169312	3.98129751255602	4.07314900246838	4.16371813466567	4.09656112412308	3.91641223396579	3.81085746934354	3.99540398390102	3.93909311851381	4.14673006743276	4.40827691138088	4.34263560860577	3.87016759445027	4.01046681431838	4.08715422656489	4.03822066829718	3.9774327085264	4.12045046859391
FBgn0037213	4.83827230296547	4.78914055414827	4.94657877935737	5.02324554207325	5.06306295647766	5.07003585684224	4.94869041202635	4.97227784394762	4.92004761254387	4.8940468187061	5.04065937193618	4.89890340158221	4.78923943049447	4.95720003461715	4.95326455144844	4.424686620734	4.8045993136942	4.75349253297006	4.6310031168168	4.69439673732701	4.71697102021207	5.00841645406874	5.1612355467373	5.1735995265185
FBgn0037215	6.17459804723453	6.16584242537642	6.20809951298388	6.1677420357429	6.1648469871545	6.15807012173784	5.97999065088432	6.11958401365414	6.04103794609813	6.23627591288562	6.30200956046079	6.24532612145283	6.22336127202493	6.16927719728305	6.0745758537199	5.81374873754944	5.90030049997317	5.97932637840302	5.96254517509147	6.0536840831434	5.99185847278704	6.08286570374008	6.20878534642166	6.22344924043228
FBgn0037217	3.50823001097347	3.04265093082721	3.36457185433553	3.26902487224483	3.06102337633846	3.18311496183676	3.4296048899342	2.97298497524631	3.36699581181613	4.75700245081044	4.95335351995371	4.84864316595817	2.80175897685315	2.68505618932336	3.04311285203304	2.54112799790883	2.76153773269309	2.58748351425382	2.93432126898751	2.8369943623847	3.15883819378929	3.88388503519835	4.11251396524775	3.95675977363349
FBgn0037218	5.06952805393528	5.04740012835299	4.99586056024181	5.01954959010661	4.99340726435313	5.03504611254119	4.99675072712633	4.97943331322045	5.16455943664456	5.11364192179051	5.26806229116377	5.03680456315875	4.80643087113651	4.91513004804113	4.90156110715411	4.83334445730273	4.96666230119857	4.93504153471056	4.95377039921815	4.88960623857859	5.04174847276718	5.15274835828367	5.08902725219295	5.05255679514341
FBgn0037220	5.33423644625101	5.22248608289572	5.34679985167418	5.2707633512336	5.17796715941069	5.25283362752876	5.14690575868985	5.21241334545375	5.26965075405233	5.27810045639666	5.23189143407801	5.16365697557148	5.26835020518079	5.20845143081512	5.15744098418149	5.31846462412884	5.3967801045666	5.5402496748449	5.30976539303174	5.18113172727626	5.21177002934172	5.28619141714978	5.19837305586002	5.19606907966084
FBgn0037222	2.12433268612451	1.92830644612213	2.07922034326966	2.08209515489183	2.34600345547816	1.84276728611192	2.36160277602913	1.89143481337077	2.19681540216383	1.99005177565375	2.00655570908103	2.15326636469828	1.64172522283569	2.0906141399208	2.07435768601604	2.27358003861658	1.76314956867486	1.97209656438381	1.70080817009401	2.10500041506692	1.73231451236058	2.2985595922511	2.26101951457818	2.19244460627963
FBgn0037223	0.811690296566557	1.28101284966125	1.04386713230891	1.53230795337158	1.41838751844926	1.3765877299027	1.61867956999716	0.69168313130836	1.26488831817369	1.35919085652029	0.808823356721083	1.22360252195841	1.92282434484651	1.43218990476401	1.53186442884386	1.14524848495706	1.16249093058536	0.632114361091294	0.917634179294234	1.12804702612543	0.707228552732983	1.49962191153368	1.22644471758889	1.31952558335827
FBgn0037224	0.129387947193496	0	0.14089973674007	0.14125045790183	0.142626652855	0	0.250446144991099	0	0	0.295005619902538	0	0	0	0	0.13325378272427	0	0.257995392983162	0.131762216520749	0.228731592207479	0	0.126573765643113	0.45836244649281	0.145259092661606	0.354734874152611
FBgn0037225	3.72868244242027	3.57021656625304	3.78219487158968	3.83989709319155	3.85356367168151	3.93628827325801	3.83807741019574	3.70980451883626	4.16654903823639	3.58511532434542	3.71668061288345	3.61598754819065	3.55246152878834	3.63196895751935	3.50106563103808	2.96591061673083	3.12223722199648	3.06427647149197	3.07026700640642	3.17603002532631	3.46507992742355	3.35426500664804	3.13667927719677	3.19574449106746
FBgn0037227	0.148742936037742	0.163442622365875	0.161882278357365	0	0	0.146829767846331	0	0	0	0.336413343867188	0	0.18193597638631	0.303533400180483	0.124307485819318	0.153156982760142	0	0	0.151454097394726	0.136752451674236	0.261712324534049	0	0.518902729045962	0.166854108193008	0.147367514391445
FBgn0037228	5.75820672749754	6.13577139669117	5.95751881237423	5.92932785680126	5.79526836717145	5.98911893358996	5.57305086086281	5.56164765655748	5.57420640704209	5.97674140256461	6.12045525285456	6.16478523260978	5.87505349213329	5.90560449042107	5.27222525570018	5.68305475110576	5.35879400655062	5.851915190122	5.2114169635011	5.53086379427279	5.06876982173613	5.66127540807534	5.30990668844063	5.51367140015787
FBgn0037229	4.92572416083303	5.03872402605421	4.92389419428481	4.90327564642225	5.11179928246985	4.93212303987983	4.76897960363906	5.05305470671362	4.83513455350055	4.91183136005799	4.97669766218009	5.06037462803281	5.08122965322762	5.07043536382602	4.9240465781038	4.79274154069347	4.65254797988973	4.59201789225322	5.19092493609564	4.85329895911868	5.09804387009504	5.34308073199316	5.19812358094183	5.24416568169431
FBgn0037230	6.83974284253516	7.00128028286476	6.8284489322264	7.06890974334514	7.23311192644187	7.01399010450036	7.15888319959599	7.04888051909134	6.89291853321038	7.1353578794147	7.13228213272222	7.00862937986886	7.00950475034557	6.75859609330961	6.89113735639388	7.7574157072095	7.3815205568215	7.37579088018194	7.51749816352228	7.58111750076746	7.36182721719248	7.32495140104945	7.48145817304926	7.41806219638881
FBgn0037231	5.03756741581692	5.19211651245766	5.12531896994972	5.21159726636559	5.26405451217418	5.26150469291134	5.08506899165955	5.02258524390263	5.13186552042972	4.9925313516596	5.15843529773459	5.21462368170802	4.90492394088156	5.01827167241091	5.04185764298854	4.814103028466	5.170316069093	5.02537961045689	5.09477603615994	5.01622415212005	5.0871863329769	5.32018866131095	5.43180074332117	5.3583207775514
FBgn0037232	3.37190440298238	3.38271482427118	3.41838894679657	3.32226391323825	3.20041303505817	3.48832141264897	3.40770049039123	3.41432100361398	3.4666047235649	3.47070055536539	3.25750631662376	3.41124390734462	3.16021463896864	3.28112298079537	3.52170148730349	3.33036579101466	3.39052603117541	3.55184996284528	3.61087991055482	3.52405521811584	3.56412075775793	3.50153680624658	3.5400393289496	3.46835615429131
FBgn0037234	5.70191827521971	5.75077028010888	5.75758901310081	5.74861331745904	5.65170434169321	5.82340753016866	5.66750150234357	5.68383066687634	5.88186240469062	5.5529266966558	5.69737207691309	5.66665655454432	4.95994466364312	5.00442449724744	5.02042624031402	4.54472651181944	5.06306994482717	5.0121932526476	4.87387429343044	4.85292590121164	4.94198823911105	5.12574679864568	5.30696875601331	5.23663048472118
FBgn0037235	3.68977859085431	3.90460974167726	3.78062453646734	3.82184584233847	3.78814627037334	3.90308713064294	3.47139511293949	3.86537480287995	3.80639022640757	3.69792033979429	3.76501784898053	3.99445042329454	3.15342130468895	3.85301221813546	3.6443169044336	3.82455424232261	4.09339648413546	3.76997611299634	3.49682229680614	3.55441387507253	3.46031504903753	3.73081786327961	3.80420683506674	3.75813526935107
FBgn0037236	2.51303719118553	2.66893514418117	2.43629505422875	2.24469175491915	2.43725246118704	2.30264628142267	2.27325841457125	2.11829127489908	2.19476631799334	2.42128548104721	2.39399035366288	2.62591548208155	2.72109020753741	2.75957069375554	2.52516295631868	3.01074133461113	3.6240591182357	3.58113971604122	2.96670766913416	2.58864124678069	2.7602279327292	2.16820570111528	2.82266535936234	2.34809087477263
FBgn0037238	5.73523892891396	5.67446013625053	5.69996332662823	5.73903062996816	5.39861628149332	5.58810552128775	5.54650992686752	5.65146788109691	5.77690738407643	5.62052397645621	5.71380663253448	5.59834192712687	5.38128788114273	5.50555524280156	5.53836771873017	4.95219960352751	5.3407251447627	5.10734226499826	5.38876650917269	5.30406156375597	5.44583153751329	5.58861499433507	5.43330266384407	5.5712244380933
FBgn0037239	7.77277855247225	7.88708997869057	7.74774494388764	7.72072466206383	7.69593502935937	7.64356033653728	7.72131544711977	7.687575670423	7.5688097945129	7.89691920365864	7.77636183774119	7.71658297379029	7.85355254034526	7.70533338632506	7.83570657734431	8.24242912857623	7.85511197094102	7.91825994312743	8.17762416399375	8.16160295862019	8.03139928734031	7.98033445430939	8.02039883620524	7.90343319058931
FBgn0037240	5.22255660219171	5.29648999051462	5.3527880501788	5.21379071534222	5.12780074944241	5.29575058614693	5.08245457926742	5.03169725145866	5.28072030668739	5.14048001471446	5.31282064421662	5.28818876106322	5.04362286667625	5.21181776342728	5.12497462922285	4.76493243752024	5.20165848563066	5.24832201526598	5.23869432179373	5.19474927476905	5.23306873143246	5.56788209831105	5.53893309301135	5.66474534615057
FBgn0037241	4.39994474268614	4.64542034306688	4.78016472984725	4.60862247310234	4.47326869695498	4.48051253105715	4.26110990714007	4.63627958347176	4.50803448603623	4.45991635277448	4.60210409587426	4.61676136459582	4.35016246871975	4.50871629310294	4.40436003662605	4.20782036867145	4.43009855952219	4.40250922133267	4.47445879793687	4.44604183068204	4.57267573183622	4.47238645151874	4.71442386325505	4.54142851437836
FBgn0037242	5.23363792945505	5.22329575367082	5.42256138866723	5.4483955253895	5.24701447948359	5.35951224997777	5.13214155090341	5.20025689913857	5.39183751810069	5.22387412473732	5.34621827796719	5.37162738759514	5.22895160340393	5.2958108308741	5.17503844002963	5.09356128232114	5.31908589749836	5.37472672818662	5.13285827938774	5.16333343309633	5.26952744758828	5.34293440627396	5.4849507824965	5.31979773914804
FBgn0037244	5.40310650773538	5.2904719232302	5.37299786885096	5.39527454598241	5.30615945460559	5.43982365143728	5.34519081351124	5.34328266130614	5.28642106983081	5.19693132939871	5.33142760418	5.30712728689063	5.02221976687839	5.32046944881163	5.21393082684327	5.2022491843525	5.33684969172722	5.32916191806676	5.1820169929573	5.02360166837049	5.11065980461937	5.40810615626789	5.34506220931573	5.32418217322133
FBgn0037248	3.86097195935863	3.54822641013787	3.75498913023037	3.40300736427364	3.3784615730719	3.55296108465668	3.03336387879683	3.48055700981189	3.42475866709851	3.38083413061196	3.51866707735283	3.46070057759395	3.40336628252158	3.81687921398401	3.56538641566875	4.34668319265649	4.64781301262503	4.58649710930225	4.47156658844687	4.01193920267329	4.32752920665578	4.14288855626496	3.94760819639385	3.95060478859412
FBgn0037249	6.3033696884568	6.26308976706795	6.28041359459133	6.41460529778667	6.43737855012885	6.41339122815266	6.30856198661394	6.4502147697341	6.22178195764469	6.34666714625725	6.38383784268131	6.39640605482549	6.32701429120966	6.3390227304971	6.42251420980832	6.54203086132929	6.61141716125244	6.71624450971326	6.8668003228111	6.62322000641109	6.81192893421024	6.70381569860941	6.59037271593145	6.61431778752636
FBgn0037250	4.51803209343165	4.39955946385611	4.35946811406506	4.27039080653843	4.25012478335465	4.43742374171513	4.224556640649	4.17594834809555	4.38509523375743	4.20479685677371	4.22562558615873	4.28147320451163	4.11815619768039	4.26823125791136	4.22570428816614	4.22343660397048	4.68124295573048	4.35983018172887	4.45142474796511	4.30796243401528	4.47332141963531	4.53030435795584	4.56811820651718	4.44722125693751
FBgn0037251	3.70345560183877	4.15911024143624	3.92406390686315	4.26524509489529	3.8630840153017	3.8594942549034	3.53171945327923	3.9587936240046	3.86792717208119	3.84834670642329	3.77614891250468	3.92955273055874	4.01980406089113	4.04537155087846	3.75609094101105	3.85883054258347	3.89331827125806	4.01222322191499	4.05371735107613	3.72885761217993	3.90713683279139	4.0376770905636	4.07223517743083	3.84399913161893
FBgn0037252	4.67877180641638	4.64861084769385	4.7438439184149	4.75496710361947	4.64209980178937	4.72318415412286	4.60190500295334	4.73677427701229	4.62644098558095	4.61045970866163	4.7713609381772	4.72046847976718	4.55081013006457	4.66450632926468	4.63812204353187	4.53790442913811	4.75926025198111	4.81761421779882	4.64521100561302	4.56407969655198	4.54071092179069	4.73885912973971	4.94338002151777	4.79080870319987
FBgn0037254	0	0.248540406647471	0.103588785166232	0.200723791773807	0	0.0937809394457511	0	0	0.164443195010805	0.114123809765723	0	0.116710566055885	0.150688917772519	0	0.0497798804069608	0.0891251698192901	0.191673043194859	0.272829185083236	0.208929336169596	0.208974189467943	0.180243597675446	0.560609925155989	0.547138188606397	0.344474216483841
FBgn0037255	3.9782412714489	3.98380691527016	4.0407019220651	4.18839434534407	3.95318869670202	4.17900890447878	4.28135215842971	4.14748222651254	4.00122777496554	4.0316336799326	4.1375445637388	3.95706199414564	3.97967905336778	4.14057824474202	4.13799831107217	4.03037839610503	4.30396614832033	4.22353713261268	4.16475816558282	3.98487026775089	4.11648191095258	4.05028204142662	4.13830826430933	4.09892153766667
FBgn0037260	0	0	0	0	0	0	0	0	0	0	0	0	0.189000029382137	0	0	0.0851007783890044	0.266901392956019	0	0	0	0	0.255877462425798	0	0
FBgn0037261	6.20906378092961	6.11032171640319	6.17683437018948	6.37032476310445	6.45225088714681	6.42018414622583	6.31615656713828	6.40059326290655	6.35412973152029	6.16774922038727	6.36852102526188	6.22322327156856	6.15372697352516	6.23551643661296	6.30347292865739	5.92949451389491	6.17542445532634	6.14002549587564	6.04515173594184	6.07025754157751	6.2433509336465	6.45892273631181	6.4480666261354	6.35634710916061
FBgn0037262	5.36490690410218	5.20568439452699	5.25821802476069	5.46069185476382	5.50134346380591	5.52604652796066	5.37550656604278	5.32595596785455	5.38536993903654	5.07865731500535	5.32853619818807	5.06703652444946	5.07269506651283	5.08231469421747	5.17176112845588	4.97832663762973	5.17511010866114	5.00386267773322	5.08933518676515	5.07318629841716	5.03416789071605	5.10606307090686	5.51348623707706	5.42670563378653
FBgn0037263	1.50145579965146	2.09045856865517	1.68920512142635	1.8784208046876	1.88912831670851	1.72609784089836	1.95521758771196	2.23645842517719	1.86632667392974	1.30805689196866	1.97701881583916	1.76225096597253	1.72390447041186	1.85326981057129	2.05227933186163	1.94737188657602	2.55664156945714	1.57052921345247	1.92382243502267	2.21206780858295	2.39926602150212	2.5016366392037	2.22510153067266	2.30134875852598
FBgn0037265	4.80632263935528	4.71018630812344	4.90374074306085	4.98686566706499	5.07889516361281	5.04524953842042	4.71254561558196	5.0751175288042	5.03176102213699	4.74126305195361	4.64534955791907	5.09853642506267	4.44518906999579	4.48346813880488	4.3656444349565	4.45276693862295	4.56057200520036	4.5346541048805	3.97851764417214	4.19556305371783	4.12236350471728	4.42610809949008	4.55960082293706	4.65002918520052
FBgn0037270	7.60332283742431	7.51029704297562	7.54246498357679	7.728621319497	7.80690410785332	7.71082586219965	7.62054267417521	7.71301125017461	7.53431188112557	7.61965040322792	7.56933544993445	7.65864708500634	7.64840940141291	7.57210233778518	7.60800284224885	7.46000327511821	7.57861786905688	7.53570536856599	7.71982323355418	7.67019097340416	7.80462729289531	7.78104449652586	7.96215525011666	7.91236605594158
FBgn0037275	2.17780476105347	1.76373485504681	2.31394240743253	2.26437027028028	2.44464144243952	2.84900751507801	1.90263132374291	2.05432745579386	2.35126509225788	1.8306160985786	1.84430785500989	2.6088625558715	1.97193278334743	2.30852261319728	2.56586241344839	1.49933317805296	2.48108344449833	2.60514283204741	1.99227433404655	2.06279372431356	1.80351296674732	2.22471564407877	2.81978479947578	2.54419031111175
FBgn0037276	0.378201583952559	0.168828171070831	0.363729861516642	0.219443409646287	0.457775061651989	0.373693997590207	0.540196707649506	0.22760097240226	0.339988274820396	0.183825390602828	0.376665808629766	0.300803638468974	0.165004917656877	0.246411575972966	0.300793615899814	0.43366711476941	0.348974413944446	0.205064384238598	0.310454426283294	0.461931092327743	0.286507148846573	0.200788749758659	0.276772693991721	0.56784570336191
FBgn0037279	4.29140175008263	4.54491144647519	4.46003634177858	4.31384562096429	4.15677312956328	4.14270294689132	4.13711271284223	4.31650686451911	4.36249214355772	4.42454887217141	4.25362462974417	4.3571425342832	4.30762253496363	4.44289318556696	4.32735485204675	4.35659558847335	4.43153581265917	4.30807800806609	4.44627432203062	4.60628615724659	4.52598049472612	4.580956283636	4.41022237664065	4.34486703372177
FBgn0037280	1.02716009635675	1.170406485028	1.34917284650924	0.785867408919697	1.81070276915942	1.69336832855615	1.10026008751828	1.05383486031294	1.35715816818191	0.752362656143984	1.08892072034985	1.52031559307088	1.08341454253882	1.01180190144972	1.0499631795917	0.527682814310523	1.12538208066007	1.17011215170377	0.829870802761295	0.602618706452554	1.01036980340918	1.08972834544548	1.11893368479929	0.8053519643915
FBgn0037282	4.2605126489428	4.1577438952441	4.23213737631524	4.35022538985052	4.30068230192982	4.3851512535142	4.25508440997044	4.33183233704719	4.33594522027992	4.15139411430042	4.32371846592525	4.23931115891557	4.1018305580093	4.08637136199967	4.14627273539776	3.8125622280683	4.07391187158829	4.03875099238723	3.97255421490499	3.91346089976321	4.10036608240173	4.31468459759719	4.17774025649598	4.22228641085583
FBgn0037283	0	0	0	0	0	0	0.473285121303086	0	0	0	0	0	0	0.21316201459109	0	0	0	0	0.233808971710351	0	0	0	0.283273378031525	0
FBgn0037284	0	0	0	0	0	0	0	0	0.384166068605254	0	0	0	0	0	0	0.312152533925142	0	0	0	0.306067571562191	0	0.330173154152243	0.368896176877121	0
FBgn0037288	7.81755988466253	7.50450524218854	7.50489725363505	7.42248620548655	7.3496526866986	7.20565222623429	7.11815281620918	7.51120101412513	7.59352775376982	7.76097581453288	7.76362103355862	7.70024293955261	7.38959756238061	7.29410723032414	7.30900654228601	6.72046966544609	7.54436988125201	7.53880228008986	7.33674797360711	7.26905678482371	7.41543440097612	7.2138527022829	7.43877038668702	7.3069489750275
FBgn0037290	7.77308193422852	7.47824399572861	7.48121556449698	7.43553711621281	7.16236043003963	7.16264622353344	7.06276751721742	7.54149004354485	7.61058618091127	7.52091741609485	7.78886475908064	7.59138196909647	7.516708760601	7.51742445806407	7.24066599874274	6.94214817630193	7.26463661763118	7.20734620139142	7.33337393768867	7.37808532577773	7.46229915666555	7.4531452683843	7.38665290380097	7.55488079176275
FBgn0037291	1.03062952387479	1.14791782097001	1.09782381964157	1.22270870578329	0.823746366606467	1.52914456814734	1.11811062225243	0.84223622368363	1.43957142024324	1.03617497363353	1.02722747483524	0.779933251923656	0.806989667550252	1.49786970129749	1.21072908673792	0.858736251951073	0.569165832521218	0.722094135080411	1.04326839008005	1.11586525394568	1.05369966627809	1.1827776113287	0.887795881796162	1.02344758003482
FBgn0037292	2.98865807422852	2.76932477391581	3.17099114661132	3.28269896819784	3.20976419913058	3.47748679971145	2.63022895967118	3.0574005247484	3.27156557189493	3.13197145098999	3.31489584991265	3.37580339428302	2.70928248295719	3.29791502846175	3.43350842159672	2.38087679290621	3.21898640420749	2.9406833328238	2.38795687744054	1.97858520132445	2.73330967993965	2.98415976211229	3.60499463850221	3.25152682580926
FBgn0037293	4.70470594083017	4.57672691727463	4.647806737081	4.63160876181609	4.60111774005667	4.81157333901783	4.64422228013938	4.53908347303787	4.62395978421686	4.57952303449522	4.73921468566755	4.61177741907271	4.42594078310687	4.54425674318015	4.47783571859653	4.5921674463845	4.71443484911132	4.63074721895087	4.57900225764358	4.55140571298021	4.71709011359439	4.73731495511023	4.90089488600258	4.89406710356679
FBgn0037294	0.781261124508256	0.994360933430487	0.668401097573522	0.756447372664033	0.582472808903953	0.529140715323388	0.53976002660507	0.596612799803201	0.510741277581351	0.815785725511085	1.05170301294051	0.530753020650217	0.660884761114583	0.739727678104678	0.549121477485662	0.742109210499738	0.55450838970256	0.126383335199105	0.655972220546085	0.729503857428052	0.525008243092057	0.441522182625906	0.491238996854561	0.984412979118118
FBgn0037295	3.46380187596126	3.2739741960514	3.37379368984117	3.37719577390093	3.33504476747767	3.40390499436206	3.24079968646422	3.52815335422678	3.57576571472654	3.43687686010729	3.46806579729063	3.3473631492486	2.97880658081347	3.10822950612157	3.26131938552605	2.68241197628507	2.64511001286003	2.6997719911733	2.82033689040204	2.55244181669423	2.94577691007729	3.02723506214806	2.98090760857942	2.99826545390125
FBgn0037296	0.121485019786787	0.133613899429058	0.253526968138275	0.254134363286299	0.369479216147547	0.333420035914814	0.122673992228923	0.379111784991513	0.272287612492521	0	0.232534818844762	0.28386613609718	0.360800657108963	0.196084595891661	0.446159203775818	0.114005633324804	0.450687125371074	0	0.21519768059102	0.487743744564856	0.118835736010241	0.433135208673286	0	0.762132634395754
FBgn0037297	4.60037354965908	4.53283925804049	4.54672765823309	4.60010424563696	4.88886438342383	4.56112518030097	4.8669297937512	4.70713618656612	4.72240007517783	4.37789349033871	4.6995219521263	4.52548360284484	4.40238177462827	4.38488652870548	4.61014099409306	4.07856993548083	4.49140931015217	4.37931079459114	4.4703983585465	4.33443563574932	4.44601701893129	4.51195323211062	4.61835213552296	4.62289417081535
FBgn0037298	7.45247507916487	7.54241930629847	7.56674884968924	7.50799656315287	7.47117924211385	7.38878801289661	7.37616629613726	7.44659052695723	7.13544600763335	7.47466070768451	7.4436381991542	7.62937889502874	7.38550003588008	7.45602443906006	7.54271368257003	7.43314279393973	7.53428772565416	7.73721446524044	7.55718390016306	7.47605413746704	7.43047947526756	7.31001918229029	7.38418543474823	7.34171125157253
FBgn0037299	5.44369098983197	5.38612876553538	5.40951505681291	5.45793672610106	5.40252552542452	5.49995158041871	5.43194030416806	5.51751323810414	5.58040012045728	5.29361079393342	5.43347872588902	5.45883333876895	5.33062784629902	5.36825561847134	5.22461128403304	5.23151097646095	5.47006372435735	5.43310929472757	5.42241239936547	5.5348322227633	5.48674821229298	5.47509378332717	5.60746808062843	5.63263617402989
FBgn0037301	3.98539879654147	3.83815928381146	3.78818260532634	3.62708735070836	3.60338178559242	3.77913617277919	3.75015309972478	3.66553741664911	3.84698451224257	3.7152350293647	3.82061432563466	3.72714526694752	3.68945686891714	3.77410272914518	3.78162533166433	3.84654875298794	3.83564499405281	3.80787121098487	3.91431579577645	3.97006612589808	3.87392107370508	3.82929831256588	3.97165517851197	3.93918920109146
FBgn0037304	2.25737533344335	1.91184970093259	1.87633936013412	2.38098420922962	2.2040615611051	2.18836956337555	2.19684173623846	2.296815831017	2.05778815675731	2.00875309379642	2.00396568963757	2.03411144120773	2.02608579764018	1.54990520203747	1.79063609225188	1.87496957315348	2.01258632172071	1.77857262334433	1.9742237279818	1.71835269716769	2.0250104979261	2.10568425359528	2.89453699282113	2.54570970604666
FBgn0037305	4.98826716785096	5.19291852864719	5.03817791651554	4.90035687934331	4.81944076085109	5.10255129836681	5.01456451815587	4.65723341360276	4.89517201403907	4.95684678529943	4.86810786403586	4.81389430314641	4.97283155238775	5.0733448335888	5.16481079419916	5.06718497249563	5.04166094137927	5.08600796123849	5.18440099944443	5.06850694504978	4.9921415958072	4.89563235545592	5.0957578560395	5.11896933702592
FBgn0037307	0.8627673312157	0.175244723015371	0.821395688917448	1.34382755044054	1.02572738616493	1.18196167915436	0.869381508266256	1.22242042291752	0.500505372809812	0.992505757958912	0.859768214441639	0.366728308553419	0.705140621552902	0.661121982103228	0.680727018781946	1.0665706440582	0.57343074765362	0	0.715731393704186	1.25822024298817	0.753307396061209	0.950187015254162	1.63792156202927	1.1850667307774
FBgn0037310	0	0.217911971240494	0	0	0	0.196128926573547	0	0	0.431916835617702	0	0	0	0	0.166471232630546	0	0.186710293739761	0.206685213906488	0	0	0	0	0	0	0.196835254683105
FBgn0037312	5.59778607846012	5.80202999558869	5.84154667573526	5.38376264730048	5.46917282819371	5.52804270371342	5.20436847155988	5.49644276739028	5.39981703077013	5.84721301152007	5.63635949352752	5.7880272734749	6.01276139086298	5.91070077653361	6.07102527376628	5.78424123339679	5.63869135638207	5.80741171177369	6.09512061603136	6.01916739829411	6.2438995925443	6.07508175046839	5.69474278865375	5.62165901542029
FBgn0037313	6.45065187260219	6.46696184529723	6.45249408031727	6.59253111771078	6.57769182914383	6.46471530848938	6.46359786062611	6.50059597526108	6.5520817770729	6.4656775514253	6.56086497159353	6.46160120988672	6.43404772728636	6.36441226786722	6.38748032106165	6.20045032157953	6.26859234162736	6.18878904402282	6.33096580212918	6.35710636325156	6.4024021346922	6.43163493180787	6.52316920634444	6.4955552987035
FBgn0037315	5.62252069583712	5.61213127570784	5.75123664211117	5.73799002235186	5.80147629411224	5.74626710667616	5.64527615151905	5.75176451116296	5.73213725703264	5.63145887696418	5.77309582602322	5.56878394969678	5.59514484959411	5.5696159376292	5.6331976953564	5.25614271832819	5.43219569246527	5.54201874214891	5.47731516990985	5.49097534041879	5.39325980047049	5.64606004637355	5.9645438760478	5.92880911053471
FBgn0037317	4.15624431926852	4.15064550214095	4.0950057592691	4.28915787420783	4.12085536316037	4.32567319584456	4.14756857405751	4.21865534807949	4.15803139857067	3.85344405755014	4.01758589346396	4.16662189140518	4.02403182923416	4.03497428958536	3.95524020590399	3.77121505126652	3.83220354229254	4.02490450188938	3.80389333528963	3.78670139038024	4.02497164340543	4.36534394858115	3.99558914912634	4.07439824288254
FBgn0037320	0	0	0	0	0	0.311694192238146	0	0	0	0	0	0	0	0.139181201005641	0	0	0	0	0.153037892513167	0.291448361348099	0	0.16581596176754	0.186498714892008	0.164846437019349
FBgn0037322	0	0	0	0	0	0	0	0.133586527193423	0	0	0	0	0	0	0	0	0	0	0	0	0	0.117398959101581	0	0.116701169966606
FBgn0037323	0.190155815558232	0.208661116861825	0.299909367831471	0	0.2091758730245	0	0.361375913880446	0	0	0.226927375854415	0	0.12059016460636	0.105601594821314	0	0.195717752304125	0.0921168374182288	0.451569264452588	0.516798102948137	0.175024708951251	0.0901850877403107	0.350918800350761	0.357011657822042	0.710366245502978	0.355053469439079
FBgn0037324	1.68209424673086	1.1289248119049	1.43145727923867	1.50208574736096	2.40533685016901	2.08376889489974	0.974504831815224	1.46988956043582	0.939238739626678	1.00758444568933	1.41354721600994	1.81232622425717	1.61333181279732	1.36899708966759	1.71282853507475	0.833737700257065	1.45643060795367	3.18470607758678	1.24270833287014	1.51539183377012	1.39706389184002	1.94689453667954	2.12762666355402	2.36132319848879
FBgn0037325	0	0	0	0	0	0	0	0.188910310369225	0	0	0	0	0	0.0715260111024647	0	0.0805438244195501	0.089512769747682	0	0	0	0.0839972453745094	0.0855957839808879	0.272339632179728	0.24152654621637
FBgn0037326	5.30031041947388	5.17954273688548	5.25525602455993	5.11370250929515	5.07160389270747	5.30953220528445	4.91474550909462	5.16022941225378	5.31716702184236	5.00790160444353	5.18002007462006	5.20570320898906	4.98819628141853	5.11719055746475	5.08127443814324	4.40478030666999	4.58467088626124	4.58885425991482	5.08974248349162	4.8601449316464	5.06617534291227	5.21769157966411	4.90575880545211	4.91867169196661
FBgn0037327	4.44674724279868	4.43770911669442	4.34472740120238	4.51713210911066	4.47590980472918	4.4560301837348	4.39306551230079	4.44793174933817	4.53135269384835	4.27161181223814	4.43880848614474	4.38910193913023	4.13220473703918	4.40435856184035	4.28109349975011	4.39601133726311	4.78010240163026	4.67534065716021	4.32235446942568	4.37811095724683	4.37852629899135	4.49283052553049	4.61099101468342	4.56686676236045
FBgn0037328	10.3354968929776	10.3117959989459	10.2709694792742	10.5759334424574	10.847612445624	10.5742213246077	10.5855012508663	10.6785986499461	10.3234588605394	10.5250929583001	10.6344830957758	10.6500806682934	10.6952560829169	10.5462328603791	10.8285961813566	10.6332239698844	10.5142316267289	10.7821514964978	10.7490115757263	10.6961012202945	11.0209272920085	11.1785232224764	11.1053032036258	11.0414873718868
FBgn0037329	5.18121043265352	5.08467884259449	5.07047818872367	5.28806079614194	5.52754418725235	5.18393845742089	5.21187833772286	5.23886041555667	5.07179586577141	5.09268084271323	5.18568331744355	5.41602919763492	5.00119148902342	5.00049044328753	5.21615620605782	4.9919540369003	5.19618621654676	5.22703811075628	5.24267921065078	5.07421945921232	5.13794327120837	5.13434455953792	5.31814771594224	5.36268669566808
FBgn0037330	4.49731835692819	4.55293132078114	4.45969640568798	4.70790253629784	4.52109343660746	4.47854447344403	4.49806544273228	4.29334423936965	4.50672689055039	4.4661750486826	4.36704632713869	4.75886798194747	4.24230719271496	4.28420718735008	4.32662941535292	4.50164992037187	4.58223752036689	4.46286997318685	4.64481448872431	4.51392752302355	4.79427457988722	4.53144268192124	4.38806600708948	4.63401387545526
FBgn0037332	4.5600661233227	4.5094359230113	4.64389298372763	4.67113137537804	4.49674104370122	4.63237607524297	4.44016339115126	4.55138487328373	4.61141858249031	4.45203725803979	4.54834184754419	4.45136397948968	4.27606908118526	4.48769238165046	4.34436701622168	4.12220672554801	4.37740914120745	4.24284490018402	4.41337188106433	4.28186332495993	4.38874340601062	4.48603984294872	4.35319550685231	4.47188933672461
FBgn0037336	5.85342372380756	5.78703101150748	5.75452199743245	5.88798653358762	5.8389900201253	5.84913732891581	5.61669954224126	5.83668727442407	5.92668227622144	5.64474020448924	5.88674555465631	5.74945960008608	5.49633058962683	5.63171480905777	5.68367239551303	5.22860398573765	5.60869365321329	5.43186977701514	5.48293418522382	5.43816109030408	5.51856172897426	5.77593790768873	5.74754355714798	5.79805768598098
FBgn0037338	2.87005581896636	2.78304902423333	2.68530634261243	2.67746347526698	2.66752721062357	2.57170767600699	2.65310471552822	2.70312780105849	2.56582274360421	2.413924745989	2.64549962535496	2.63386417405289	2.4561486278292	2.49457918551019	2.53617132363023	2.62124002157388	3.29675617442995	2.78339311657243	2.50369566097823	2.44002808124494	2.30355965599028	2.65701755871806	2.22918881786722	2.46491618765606
FBgn0037339	5.04566983084067	4.9233081186521	4.97483469925283	5.15236329812588	4.98327363832642	4.94387410447052	4.94641654300519	4.94462821804472	5.03778699917194	4.96846635923143	4.91245232329416	4.96402764952167	4.78416584899092	4.85731675822848	4.75900383189981	4.73469961684983	4.93593948347298	4.79317970960794	4.83836304457876	4.76627419599407	4.85831241541655	4.95066917282829	5.12968083865705	5.05632724168943
FBgn0037340	4.4270007243589	4.32316290959102	4.22336987289084	4.52310821324583	4.35043587978268	4.10817977185062	4.07729206393747	4.31831667122207	4.29161947388088	4.44735099730325	4.27276949587206	4.36738283320055	4.25377537116153	4.23748337797539	4.11821043216529	4.31595894191351	4.61078298629063	4.48301411391594	4.80037949466087	4.67471383186419	4.53852065436359	4.49071040682313	4.57397426365613	4.33094453383333
FBgn0037341	5.55345231905795	5.7546717736134	5.74235746781684	5.81983389270702	5.73985709368717	5.68204163562152	5.68257409848701	5.59528785046162	5.69280934884638	5.71310095628546	5.5972203802182	5.65556301647873	5.57612806453451	5.58841485472037	5.45345657933514	5.73992514548206	5.63894893145697	5.59938905494686	5.563003893596	5.68955073411662	5.61987572152126	5.55267340551055	5.8537033118183	5.75699554585722
FBgn0037342	4.44653539771684	4.35172229446503	4.59026577598196	4.53122033180737	4.4647719604517	4.3859211677519	4.6169812225635	4.62778936521738	4.46932611981696	4.13760536265647	4.4538675357168	4.44136808499325	4.40500912352323	4.42711852947926	4.43989184633878	4.4740884287973	4.57908789878681	4.44490595732109	4.46247162421846	4.18156556018174	4.40802819478164	4.19453209649899	4.46847287387807	4.39826865147959
FBgn0037344	4.83718779564143	4.93343910589191	4.81966638132455	4.89345625188459	4.80105465480075	4.8154047622941	4.57763098552559	4.7454857041615	4.72792048787771	4.82516290115577	4.91639226037378	4.80321278078861	4.58209790687741	4.7227804671511	4.61299762660335	4.59147630040974	4.79998503748851	4.88749713995522	4.81963989241549	4.62554503542291	4.69378988620393	4.86018386251015	4.81408930869121	4.90387798007777
FBgn0037345	3.26987734071725	3.31228217673312	3.54508288291741	3.51032731801729	3.04584285137821	3.6019717752071	3.34433349524204	3.2368848278888	3.40073336330444	3.53874115475158	3.64623243520403	3.07394853654008	3.48833484981335	3.53973419074816	3.33054150283281	3.35990464978782	3.62638664329042	3.31524311638768	3.59774614766537	3.23692027610426	3.50552576047245	3.4600006201287	3.42767757764996	3.6233206107074
FBgn0037347	5.77309818373427	5.65346743218915	5.75505448267876	5.87991126605088	5.81122904062518	5.91817474533533	5.83132249076008	5.88974556005607	6.07500234958755	5.70500242891379	5.85108410132267	5.69821092285295	5.59341897293593	5.65373566858468	5.62884310265723	5.15647647915846	5.47471730112548	5.37293738546617	5.38626501473387	5.41638954064057	5.53066753577549	5.6064832192286	5.94700591717821	5.90101385318251
FBgn0037350	3.33563294977182	3.62082913446267	3.23494739289393	3.36453929099846	3.11295626414146	3.15981146185006	3.24511694453543	3.1503006761237	3.37969336677403	3.20908784108578	3.17134303858062	3.1539828247953	3.14168841888116	3.43061882716883	3.11541694675898	3.09268090743553	3.51138838775262	3.130071876288	3.53217717673191	3.24626933157104	3.66781390241543	3.39214897208536	3.33392930411168	3.61573616816461
FBgn0037351	10.4637436939359	10.4018826189075	10.4015472227718	10.6766726670719	10.9786684813515	10.7448829984383	10.7179684048815	10.8102631360808	10.4954456283896	10.6350347281272	10.7832767752154	10.7906050905748	10.7863944319014	10.5878970775301	10.8209080958486	10.6765444621515	10.5337121330364	10.6602043169754	10.8112772393873	10.7642427106394	10.9861332037902	11.1933966337136	11.1542915749521	11.0422468986878
FBgn0037354	5.8699363119499	6.03067685735232	5.87597732250452	5.83288213051533	5.72146550275548	5.72403561802455	5.6850997297608	5.62486953570089	5.62544847486306	6.04308024665859	6.05821023450111	5.90972150055848	6.22492021521167	5.92701090993074	6.08370976018056	7.00321164267817	6.19737150727708	6.2414540174829	6.30659793187302	6.42408133630487	6.39198726235545	6.16648881999661	6.28104450463443	5.99310939123734
FBgn0037356	4.48554930957536	4.49645864637102	4.4058252675513	4.64882692579106	4.67824732730744	4.68958113004243	4.51519616097024	4.30336209503521	4.52546444237889	4.69991450468013	4.66107578849381	4.55820158321166	4.47446394923617	4.57226435475795	4.56941306537142	4.62125190651318	4.73112168635368	4.68922236024875	4.95183571682223	4.7512630755092	4.90054987980044	4.85268070308289	5.12135088518902	4.94938766997441
FBgn0037358	6.766818859645	6.68279739317349	6.77323540892973	6.85094123082313	6.50714761985324	6.64628360533061	6.60212726901445	6.58085570229386	6.7454525922051	6.66747122876321	6.70090098843075	6.81090524645932	6.57561870504758	6.74889444814316	6.76718667111897	6.59104032190363	6.8171495727357	6.81706953670646	6.82774553171482	6.84531137063689	7.00055475606643	6.86269116605665	6.83910100880569	6.85706098702762
FBgn0037359	2.78686203774795	2.9770465506642	2.80387580302752	2.83114689549468	2.86746348490849	2.13324117058837	2.79940174148575	2.85595812660211	3.24771359898984	2.92904148665307	3.02780043548846	2.71744429545939	2.78644815406883	2.95540492477032	2.93340645569842	3.00536531846084	3.19740161330575	3.11352065642988	2.6786774863471	2.76488670304217	2.88681495384565	2.89041155321743	2.8676725297048	2.50464436613842
FBgn0037360	5.69527673514134	5.6152234067664	5.64693381811344	5.75126559866948	5.69788415575379	5.74129291762364	5.60290152190242	5.79147969399082	5.77845249835975	5.62766235379217	5.73474916253437	5.60539543119638	5.50902735382625	5.53613336522613	5.55672735670191	5.39552539193698	5.71068743021199	5.77210457576762	5.52717466146298	5.45853651178648	5.58457014672365	5.63854820221068	5.84004827828594	5.82742159561328
FBgn0037363	5.15232358901174	5.00494895700352	5.08776790980602	5.00079057673178	4.92796258400918	4.94304736690657	4.95653613162199	4.9551658905185	5.15737433787679	5.085953138193	4.96324239708854	5.00361087387509	4.86024070514326	5.00954143909702	5.09106510759364	5.34871732863426	5.34801768945653	5.25529594220706	5.30846131611931	5.34867164304915	5.24018973570764	5.28383496183268	5.41749932688877	5.39293837239616
FBgn0037364	1.98721748733567	1.91322911183025	2.04607854258549	1.88350816279614	1.95867999271671	1.61701478659841	1.77693306751221	1.48898450557581	1.89503058251396	1.87084703471011	2.00069137145533	1.99030766921396	1.90893549098164	1.80686170349491	1.88301399153714	3.18355829210677	3.66458944980844	3.1053764418532	2.03161099879132	1.83771581985593	1.8865681641131	2.25371566430344	2.36595314263605	2.4474297098174
FBgn0037365	0.0681393480044265	0	0.0743417599799703	0.212950467130929	0	0.0672387261600974	0.134503478170655	0	0.156203427427587	0	0.132617880723888	0	0	0.11122459738341	0.137179609167681	0	0.138725176951824	0.0694167068732854	0	0	0.130311547240005	0.311453501370352	0.348234836305361	0.193683267818431
FBgn0037368	3.53904870702856	3.24311768876769	3.40333245887653	3.660686692158	3.68786155020705	3.63839830843468	3.64467432040342	3.58384030379516	3.69068159067035	3.18235134115361	3.23184150102412	3.51566609970422	2.73719520647171	3.21073756012065	3.4214183941012	3.5051186382809	3.77462184142242	3.46554306037837	3.2963176605214	2.94857446274991	3.46749356959389	3.29867032743129	3.21484106067994	3.33782093684571
FBgn0037369	3.64813836713507	3.82211634294641	3.85672209434035	3.8201658723734	3.81746522515652	3.8819776038127	3.66162884147075	3.53491864810609	3.83754483396867	3.75035199941438	3.6668253759356	3.57961173391809	3.67942994353898	3.59960327215538	3.6117107594399	3.61751607166881	3.99238729319186	3.9537288792834	3.8162680639333	3.84353786584006	3.97074797930486	3.80883923747046	3.87580577819037	3.77045556123433
FBgn0037370	4.91711277135923	4.98920571354213	4.87389064766605	4.71698100945999	4.72524266950748	4.6990913988412	4.72673928278755	4.73607894712261	4.53717590740898	4.87067811034267	4.74324395429184	4.77569919321257	4.90060080996555	4.86983300423495	4.86883734644277	5.4778792614124	5.31155976408955	5.33986764551883	5.3616889595388	5.12084298450914	5.24504786895562	5.01529125754908	4.91326133689175	5.0280921282712
FBgn0037371	3.38117352148494	3.51955580593317	3.38852516726308	3.36540824956598	3.49447720829782	3.31435516934035	3.36182735120623	3.30514305906901	3.39977262988798	3.18894659450946	3.43812628771206	3.51976108472605	3.27989670185771	3.41727645169441	3.23184287953535	3.34235976339796	3.64001121533251	3.58051172091371	3.34043329596473	3.13315239470578	3.22541198773775	3.36439765264517	3.31138445145326	3.39236098815768
FBgn0037372	4.15699662722775	4.22041159492417	4.06649206332343	4.13398189131882	4.075647936261	4.28506264319115	4.09142667510834	3.91218125743819	4.13102632656892	4.12736090205252	4.19220431105693	3.89313143220077	4.03916583695592	4.03482357682845	4.03534155967899	4.04592177590641	4.50126076822119	4.23806021059753	4.00174456171634	4.15149448154825	4.13967606251262	4.30514992669757	4.05997090044854	4.12248610901753
FBgn0037374	5.59165487304505	5.68733751928792	5.76758924317021	5.50375915554198	5.5205724422133	5.70869079486272	5.54150192092027	5.37666681461791	5.6152365366387	5.566509017725	5.54028731046469	5.76779620359379	5.73329396509489	6.02084149813935	5.92055302266002	5.57985787063189	5.78053940119288	5.76252650630166	6.08279152042678	5.84386289683332	6.08075464088392	6.00045205939074	5.7526448872744	5.7481522308196
FBgn0037375	4.33681763735702	4.36316253108074	4.30940700657731	4.42624074350649	4.45881040854251	4.5205832735518	4.43011989148522	4.44258051283812	4.56114082273025	4.2790701726299	4.41834000754424	4.36698559803586	4.08823984242116	4.12145879627245	4.28857980277673	3.66465499493217	3.70618849699016	3.84469356243519	3.99205472230092	3.87917362622994	4.06633606000614	3.95436830764688	4.2228260605021	4.16059480208491
FBgn0037376	4.47020391843887	4.26106721257175	4.39686096249939	4.4004473161845	4.13641229650563	4.60737035168307	4.36493168630658	4.43338976318248	4.50963904027057	4.23673080508472	4.62800861553031	4.3752982334419	4.04125712515775	4.16152928179489	4.17899023442182	4.38828249551179	4.82617219046625	4.74027245066123	4.23015333489864	4.00024437522694	4.1951029265888	4.25374062488303	4.13023842996762	4.20224646371605
FBgn0037377	3.47073482709022	3.65147563503142	3.75957100407869	3.73589608190896	3.47861444071914	3.52127150319879	3.50399229445814	3.57132524164479	3.92598595424751	3.53761427843534	3.2490147881767	3.20082972355953	3.15148622418447	3.30271071471956	3.27129397691643	3.43309641630514	3.71499367834256	3.68366130897288	3.59300768732914	3.31533957112185	3.3583120578361	3.48594691458348	3.12703138064788	3.42756129656694
FBgn0037378	4.88499545160095	4.92517398170882	4.74538573154705	4.89410542669877	4.80083289171162	4.97572688827799	4.55749070938036	4.96965660255665	4.81521642410053	4.85433232729256	4.74594263417213	4.85515879178516	4.77084202494448	4.95407778069939	4.60993625277515	4.99870037274422	5.00034568469211	4.97355852268447	5.29476269713426	5.15776476763795	5.13395773942854	4.7817229380647	4.857040366135	4.76629909609933
FBgn0037379	3.73703288318997	3.73389191090672	3.67808573827081	3.64429853770329	3.53294737446735	3.61004059646034	3.52990825587189	3.51179215785431	3.72567011055689	3.60338735044198	3.61614741100332	3.64142785969289	3.29964071217244	3.60492747978214	3.52856621654025	3.50849139805829	4.07945928672025	3.78116970093299	3.6434848551221	3.60921233956041	3.53248387733561	3.74565840052646	3.75710772719542	3.88414392089694
FBgn0037382	4.17380517012653	4.00082866799227	4.07890020947499	4.11025957027421	4.13326042390097	4.09806156559082	4.17556945734301	4.01365059940069	4.03671131498204	4.0461422618177	4.10192226174275	4.16520082457342	3.85940284678996	4.00731070061443	3.85764022202003	3.71758223788898	4.05241458533486	4.1382610070237	3.98437866456534	3.83025753305084	3.83591764294609	3.96711741529668	4.14564125029038	4.08651677011614
FBgn0037383	3.01490850773428	2.99802420632226	2.94710377271357	2.74291576034882	2.81022963022458	2.61447567246984	2.7797717071766	2.75734558700992	2.59076118761302	2.53499548412359	2.67927095944055	2.79925700543639	2.93900794571489	3.2041879396206	2.85465515037561	2.65619009117453	2.80968754328535	2.9063501754916	2.72684067233915	3.00868314766455	2.92583842137202	2.96764956587583	2.60037572316608	3.06031194145808
FBgn0037384	3.83324393075636	3.6715792826923	3.93156898300875	3.98549343588106	3.71012953616439	4.00286827454692	3.86825168999914	3.99560881963594	3.8231995567079	3.95249588385312	3.86245974835345	3.80544533783292	3.74179113817146	3.87603919007465	3.93789810082005	3.90659847810717	4.27908390671746	4.13272924258849	3.69366337638842	3.67942749228177	3.77350591472698	3.90526705956295	4.08769766061115	3.96980847330844
FBgn0037385	0	0	0	0	0	0	0.143663883164503	0	0	0	0	0	0	0	0	0	0.14815861291974	0	0	0.250752469251993	0	0.498882919898849	0.434075304082507	0.496270942334735
FBgn0037386	3.49751237295007	3.50411377842091	3.34722335936844	3.18309300269817	3.00637833497052	3.44972571788764	2.94460650790583	3.06174212416461	3.17925082451338	3.19050556397285	3.3549149055142	3.55934117373797	3.45260888936562	3.40146073205177	3.29263832576963	2.97405336048408	3.11991359910158	3.18294334166467	3.03860253064842	3.14658158420256	2.87663852516468	3.48092943355246	3.55876939078004	3.58744066046358
FBgn0037387	7.41105223992134	7.30034023171276	7.16773428496464	7.57179224905417	7.56124273474919	7.44672907447685	7.2038620530627	7.42017980547764	7.40173615008385	7.27076297870135	7.60276404274444	7.27840474708061	7.436496591036	6.8686363610071	6.91536617124437	7.0115069445171	6.92792486991824	6.92374868600473	7.23790500790083	7.16632186490644	7.10391420098926	7.55737879730757	7.59629111631939	7.54094554355758
FBgn0037388	0.312571803753735	0.180917937540073	0	0.179641161318114	0.181368477325077	0	0	0	0	0.196917693396982	0.164016117202414	0	0.17683732295136	0.13779558415709	0	0.294464671516251	0	0.167720617592255	0.151521433066802	0.529134297332729	0.161193582597297	0.567658233149141	0.348364013689729	0.309835576712284
FBgn0037389	0	0.449636146874421	0	0	0.242855457729432	0	0	0.249467570051364	0	0	0	0	0	0.349731983414242	0	0.389440566346015	0	0	0.203584439709865	0	0	0.731018100079028	0.805340206255003	0.727465264443177
FBgn0037391	5.3973107709759	5.33030014148462	5.34565062334894	5.49336745518181	5.50625532891358	5.46862049588777	5.50620285037833	5.52517113561121	5.46052719183932	5.46924746874735	5.51597794220412	5.53807925439251	5.27946961710695	5.31552242671481	5.4028201426442	5.06772320370433	5.22352026459923	5.2387060412581	5.39804910696842	5.50237316408087	5.55825000604818	5.34257773624736	5.57556974833134	5.53998800031348
FBgn0037395	0	0	0	0.159178248884697	0	0	0	0	0	0	0	0	0	0	0	0	0	0	0	0	0.2726006810051	0	0.310644836914004	0.144534618225197
FBgn0037396	4.47511564958056	4.41826648154113	4.75509606950975	3.34626190442518	3.63734154377164	3.75045893290614	4.27121208755531	3.65488904454309	3.87481041145382	4.04159383573451	3.6729785516234	4.01100610389361	4.3726650393899	4.79204066825111	4.54397471249847	4.75601771327876	6.11809747006836	4.37336108863932	5.00037674799511	5.74533835633602	5.10857594036339	4.41047178837757	4.30704648432274	4.09423118701499
FBgn0037397	0	0	0	0	0	0	0	0	0	0	0	0	0	0	0	0	0	0	0	0.16878252930967	0	0.182754363079546	0.205403667423852	0
FBgn0037398	0.19738866272675	0	0.146493918926828	0.0752967864656946	0	0.1948908986402	0.199270805916381	0.15245820902467	0.0810372106496311	0	0.13395325020339	0.312596164149927	0.0740795948355411	0.266006163159442	0.0709421580624835	0.0645302185268961	0	0	0.181717539321893	0.0631643640292572	0.25223826432737	0.314404181143773	0.412572163604837	0.472161468067023
FBgn0037399	0	0	0	0	0	0	0	0	0	0.160068758711182	0.254844911704412	0	0	0	0	0	0	0.260423142198243	0	0	0	0.133176589662947	0.410015463131455	0
FBgn0037402	0.186752268687213	0.106110971198317	0.380962746512847	0.295429377996654	0.385266139702175	0.184380668157219	0	0	0.218319584687217	0.115758641277922	0.095965558542959	0.118380954231229	0	0.228676036112218	0	0	0.100443223798948	0.0981851391919601	0.17187614473701	0.171913509834029	0.0942759484179432	0.186128197646431	0.303377158199847	0.0954885294099242
FBgn0037405	0.202907705339046	0.152121124640477	0.220478064716499	0.151037086231983	0.0782660039602762	0.2003448384496	0.326839472366391	0.0805230226141289	0.561771597489367	0.24194526302125	0.137782507571793	0.0871887044197106	0.0762423851547248	0.222600161112584	0.272205685123283	0	0.073856773658408	0	0.127199105946113	0.299222735179944	0.198601171331374	0.379572064456829	0.227112547931629	0.321056234963889
FBgn0037406	0	0	0	0	0	0	0	0	0	0	0	0	0	0	0	0	0	0	0	0	0	0	0.154040017410796	0.260240575723813
FBgn0037408	2.18057794337961	2.35101933526396	2.14720888884557	2.34228705735167	2.13553132499259	2.3874886276146	2.2034661931731	2.20725614785223	2.71889649622317	2.32494204142287	2.60789425996326	2.26085142154415	1.96908711806263	1.91771179737474	2.36860807661754	1.69030124855241	1.80034570459867	1.40795631617622	1.47635875420639	1.49358732205038	1.73359070777957	1.79863393094657	2.01891869990061	1.82170060841527
FBgn0037409	1.61900822573747	1.55944776556669	1.82955612658274	2.17866622866949	2.06105991866173	1.78028647911407	2.10266724099958	2.39841561469978	2.32547980970197	1.99434323177526	2.05621277405228	1.98026877123959	2.04831353507182	1.67412248823207	1.69035016221758	1.31335420409142	1.40912398201124	1.33765797607717	1.6125997949989	1.70501017842993	1.59673254642455	1.91341052606227	2.31640905363221	1.7471843059956
FBgn0037410	3.31092949108719	3.4109236508254	3.34695070523487	3.2870121432222	3.24515492329131	3.01707068270502	3.77772599086435	3.96169047258915	3.51001415367285	3.27741003887014	3.82022485934363	3.37793530656239	2.79890524556636	2.86602371266867	3.11972498851937	2.12631089926003	2.38929753228162	2.22197354898172	2.52499627854988	3.07726835937306	2.87050162981624	2.64211371302857	2.82578941454333	2.67984436281347
FBgn0037411	0.116244767150644	0.245329585567804	0	0.243635288315904	0.128197552732559	0	0.326881826767089	0	0.375838530083539	0.266520142546461	0.115729387541088	0.142537928233395	0	0.187829846059574	0.119733999195399	0.109075944125368	0.121091159695084	0	0	0.206238679966796	0	0.115846903515955	0.130575562460967	0.115157976027664
FBgn0037412	0.68624561639671	0.589354755893989	0.321628784007247	0.415604751194593	0.325335095493729	0.459989608147659	0.299526997617007	0.333945330553514	0.536092845867035	0.351807551628222	0.295552798413936	0.646484672331676	0.577713148185688	0.324620190907918	0.305157522284552	0.192223004134913	0.212745395511568	0.107819377311461	0.354807628526271	0.0972329992778944	0	0.105497252330634	0.228860341866825	0.10486766038293
FBgn0037413	0	0	0	0.513228488306009	0.193924063343504	0	0.177899945672914	0.199294261135432	0.206116460755609	0	0	0	0.35626047507927	0	0.181386638180882	0	0.183399444734198	0.179388933117045	0	0	0	0	0	0.174593174091457
FBgn0037414	0.119231008957691	0	0	0.130203694732239	0.25196665471788	0.173108758673208	0.0614550224383074	0.135198267419883	0.139931702334578	0.20945372459975	0.174582047451649	0.214046601484217	0.128137518500672	0.0505960002174791	0	0.111885076339392	0.124196624351951	0.178510755035942	0.1095299604817	0.0558167982500645	0.324920607088834	0.174755801399204	0.0685097769497568	0.0602672005200265
FBgn0037415	3.36328031878102	2.91468662587002	2.88029307706898	4.32387058494633	3.76028492688155	3.53295411481998	3.98659156624376	3.72510895237831	3.89532871244867	3.34121177794538	3.84945451271405	3.4403554198991	3.00796596336349	3.09234284122964	3.67722418537286	2.43181837684391	2.84378011007785	3.45804795661922	3.06766919162657	2.68314503955463	2.88474112160195	2.86936504277639	3.38563841248131	3.1840055181986
FBgn0037416	1.0756501497986	1.02520015612721	0.878503793051236	1.52011049416456	1.57609068935588	1.51053831484947	1.14081485534127	1.60424378148515	1.20757084316151	1.22603585926592	0.950794133295083	1.36833874162744	1.35703230575563	0.64596392387611	1.31834692518668	0.564133726670254	0.698097234332565	1.14781567235593	0.475119708636529	1.11794133929363	1.1693142125124	1.13002695890515	1.28859278038832	0.882656367186878
FBgn0037417	0	0	0	0.102170284441926	0	0	0	0	0	0	0	0.114831051479991	0	0	0.186595998153056	0.0876764856524086	0	0	0.0858158960501325	0.0858351084475595	0.0914261522756375	0.0931615582613476	0	0
FBgn0037418	0	0	0	0	0	0	0	0	0.160130702320177	0	0	0	0	0	0	0	0	0	0	0	0	0	0	0
FBgn0037419	0	0	0	0	0	0.0910362867557627	0	0	0	0	0	0	0	0.149801643227181	0	0.0865127278371043	0	0	0	0.0846950811694691	0	0.0919272891228453	0	0
FBgn0037420	0	0	0.246834365917326	0	0	0.224476640084408	0	0	0	0	0.226353902749337	0	0	0.190809594288413	0	0	0.236437595583948	0.430689652065826	0	0	0	0	0	0
FBgn0037421	0.110626555308271	0.233958126584595	0	0	0.122025721662737	0	0	0.125490864748965	0.359130308902085	0.132718869461986	0	0	0	0.260750532375712	0	0	0	0	0	0.101623805864342	0	0	0.238723998280336	0.395816587075676
FBgn0037422	0	0.116786867905281	0	0	0	0	0	0	0	0	0.464588576856274	0.130236600636416	0	0	0.210949232438987	0	0	0	0	0	0	0	0	0.105134162790283
FBgn0037424	0	0.142597524478159	0	0.141578073246522	0	0	0	0	0	0.155388026622975	0	0	0	0.108267397660353	0	0	0	0	0	0.119198334403745	0.126868817169374	0	0	0
FBgn0037427	0.0405216214628554	0.171019757977382	0.320967178134569	0.169808799962727	0.287860172458775	0.116765063799023	0.119461481937092	0.0461169894193865	0.182313819923352	0.0488508265361987	0.191273281996087	0.098293598642732	0.243982056874823	0.130151222818108	0.197718455373109	0	0.0422574012720957	0.0412886462225494	0.0371417265935264	0.0371501823348675	0.115719759166874	0.191462572080476	0.0899291412230444	0.040132890892703
FBgn0037428	0	0	0.137195514875839	0	0	0	0	0.142799667278444	0	0	0	0	0	0	0	0	0	0	0	0	0	0	0.141445790296943	0
FBgn0037429	0.13989815020307	0	0	0	0	0	0	0	0	0.317569445751842	0.139282869483134	0	0	0	0	0.131335889627324	0	0.142455930055933	0.355774710364343	0.128617656359501	0.1368660349029	0	0.427472196491337	0.265045159401694
FBgn0037430	0	0.139156034660562	0	0.138160027290144	0	0.124905944857132	0	0	0	0.151653770775382	0	0	0	0	0	0	0	0.24716703087156	0.223870478607564	0	0	0.24208484441989	0	0
FBgn0037431	0	0	0	0	0	0.216504397419936	0	0	0	0	0	0	0	0	0	0	0	0	0	0	0	0	0.245253669325851	0
FBgn0037432	0	0	0.226594227712203	0	0	0	0	0	0	0	0	0	0	0	0	0	0.216987265109179	0	0	0.1921112643193	0	0	0.434243016176561	0.206680669394244
FBgn0037433	6.28549019973817	6.21991765650496	6.27993666738371	6.16062822190169	6.36608313358987	6.10297198132399	6.07694286280139	6.21008629697562	6.1832005758542	6.08726773710837	6.28714441620338	6.32665876159876	6.10690483544659	6.09033055653679	6.08359375407441	5.62162321756184	6.11977109854828	6.20090677370271	6.11229713697461	5.92457601216019	6.01369568313861	5.8279201516345	5.99369409300132	6.0582291190763
FBgn0037435	3.07070072099132	2.93193226016067	3.12654252352318	3.17377928705299	2.96920636594857	3.17502184111843	3.15263589364401	2.88305906054599	3.24164353136852	2.80035567782796	2.94724715573831	3.12687413339068	2.9015714879776	3.00337182959611	2.84628989811893	2.65795505026095	3.02198131006195	2.91419655760322	2.78092429935825	3.01422319105044	3.05554885877061	2.96380753729227	3.16750488495792	3.14052813666096
FBgn0037436	0.187066159496828	0.544740712820313	0.203359145016419	0.203854685929421	0.385871950236355	0.184690822575231	0.355827371424656	0.706183970244482	0.218682627457282	0.416599378294011	0.186256466497213	0	0.533826485737538	0.156670107032449	0.362389705708484	0	0	0.190430961161352	0	0.172203921094295	0	0.18644110584557	0	0.349590700242724
FBgn0037439	4.09658596087083	3.9724662251582	3.95876888784654	3.81267531767043	3.85634700885354	3.98432213695644	3.67915963165898	3.6064919798466	3.97378174311009	3.85627388223222	3.99648352556066	3.93240989363254	3.88406341106037	4.12688285505206	3.97478027034382	4.09038896944176	4.09400047060521	4.25695321583422	4.77540086449334	4.2780528399418	4.51738832357587	4.42305836915648	4.32455758245244	4.33285541519891
FBgn0037440	5.76158744351961	5.91293244188464	5.90429732125448	5.58202092808158	5.56730701663765	5.56616712992418	5.62702054323867	5.61884176617024	5.57004402126493	5.84880692490684	5.7665895795805	5.76502534179188	5.81969237688883	5.70210808820854	5.66134325887284	5.9811565545208	5.81721325033848	5.83420180112326	5.74698917954888	5.75480440202755	5.55032833459234	5.51879339932887	5.28762653345712	5.30466800180088
FBgn0037442	5.91761017615681	5.85278798129523	5.86779697917935	5.96327389864117	5.89835205434826	5.97548075918162	5.90608331223827	5.97885886257353	6.02446614007595	5.85505645635242	6.03549955232513	5.89183350034561	5.82938871136551	5.82737664313064	5.79483786741075	5.64932754456946	5.82134682197181	5.76489696785127	5.70868410277067	5.68392610060184	5.70793535978547	5.87309298252347	6.04047095722548	6.0548775443706
FBgn0037443	6.86363603587402	6.8219736032821	6.85693051334817	6.8839615391641	6.86072846477046	6.89102062118675	6.84630320253502	6.96126977952943	6.83842607834944	6.7133421445987	6.91113364067898	6.80874939560492	6.79494594142303	6.82426915822349	6.83142281990148	6.55132328364374	6.66451721197456	6.6916103644759	6.86881908620271	6.70016739298482	6.77611855220218	6.64810251617688	6.65315614326823	6.62878461287978
FBgn0037445	4.54239232525034	4.45306370785845	4.52712709691596	4.54447849226075	4.58199470604432	4.49375486871428	4.28858657535327	4.53132762340444	4.52923497730868	4.45470241603314	4.6464301599636	4.46770306112255	4.27677338126396	4.51156067068173	4.47749305748311	4.20730481616766	4.52642800200233	4.3425614059358	4.54952704165116	4.40169008972814	4.33844449671011	4.72375162325554	4.7629913875006	4.71513730496744
FBgn0037446	4.64925658935182	4.5837414159745	4.682084643947	4.46794567384332	4.42622128283623	4.64352051094122	4.5678546529307	4.65804418808183	4.71801601446184	4.44062733249621	4.54743469149215	4.57368483418527	4.25237281353271	4.51102848058791	4.45308081587646	4.26720792287072	4.52032891788292	4.67561161056885	4.62051036976997	4.18826843426999	4.53145280238528	4.55825784225079	4.53019567484601	4.51186657334969
FBgn0037447	4.38523351504687	4.68679947890225	4.69752263783799	4.6051738912038	4.6424322879502	4.87342623132522	4.10037324539014	4.43221892524104	4.65910689780638	4.55347556967367	4.67240302356877	5.09056987446575	4.61092215855683	4.91355660168903	4.96562710619697	4.49875499270749	5.11284613986911	5.20512339574534	5.01311295118805	5.16170177045022	5.04242385255345	5.34050071172739	5.70635115957917	5.66591801443618
FBgn0037448	3.14487079780229	3.22048415237444	3.12697010187912	3.46556808813985	3.28225240215173	3.20305220238868	3.11843059157567	3.1300034804337	3.22716854124313	2.92256672179251	3.29459613106312	3.27621308053041	3.23238933570766	3.43441719031221	3.31614234901749	2.65954619794747	2.99658644444256	2.97381578618988	2.89605526734254	2.90929455820459	2.95480315019063	3.30132038282914	3.20725363401419	3.21647494373876
FBgn0037449	0	0	0.148700527650275	0	0.286805595555951	0	0	0	0.160130702320177	0	0	0	0	0.114065331684382	0.140651561227606	0.128212958121417	0	0.139081113254008	0.125528862245218	0	0.133617600277152	0.136116860124271	0.153288657562765	0.372944407614983
FBgn0037454	0.327749349745079	0	0	0.246592734174336	0.358918107006178	0.223713839506645	0.118872554153276	0.133492915682279	0	0	0.11719728855978	0.144329193806407	0.350458643366474	0.190153796654532	0.23309607845669	0.398676001794974	0.122624221830705	0.333367858658085	0.108136361836645	0.474321636010003	0.115148550832614	0.509519261309382	0.468766305515465	0.668424978301926
FBgn0037455	0	0.12994434792911	0	0.129011365714177	0	0.116599863188612	0	0	0	0	0	0	0	0	0	0	0	0	0	0	0.115555979020275	0.327780686462674	0.366257098379329	0.117031340915715
FBgn0037456	0	0	0	0	0	0	0	0	0	0	0	0	0	0	0	0	0	0	0	0	0	0.114492618789625	0	0
FBgn0037460	0	0	0	0	0	0	0	0	0	0	0	0	0	0	0	0	0	0	0	0	0	0	0	0
FBgn0037461	0	0	0.170022195204389	0.460698377471396	0.172085253098462	0	0	0	0	0	0	0	0	0	0	0	0	0	0	0.143722304947784	0.152889069534775	0.296275185701773	0.175229169784504	0
FBgn0037462	0	0	0	0	0	0	0	0	0	0	0	0	0	0	0	0	0	0	0.157288316993274	0	0	0	0.191618369524314	0
FBgn0037463	0	0	0	0	0	0	0	0	0	0	0	0	0	0	0	0	0.150721087374855	0	0	0	0	0	0	0
FBgn0037464	0	0.159073302732611	0	0	0	0	0	0	0	0	0	0	0	0	0	0	0	0	0.195260027182496	0.0680809666754788	0	0.0739305549522663	0	0.073484573939067
FBgn0037465	5.36896209413502	5.45621674997384	5.39189149392893	5.36370374989991	5.27530900993554	5.35204112074345	5.23634340429107	5.37894558979704	5.47252710018976	5.34442537074888	5.33975256905757	5.34076389867614	5.39366398074045	5.32669522052183	5.41008246104906	5.00724390875224	5.27935460336504	5.29301763534085	5.25602529100796	5.31105096328672	5.2698129476671	5.56344997672488	5.64028486827413	5.47816971635648
FBgn0037466	5.31881159184238	5.33958015019404	5.29389787553787	5.44038717591497	5.29152491769579	5.363097561865	5.25715653589214	5.39148673437624	5.45214205285692	5.13756302806662	5.33163843996661	5.26498458370572	5.14903203363684	5.26482116926901	5.36733518741998	4.88556254030909	5.16184903688185	5.23077660706824	5.24566966556184	5.17162591935291	5.2430569333717	5.5009204478385	5.46869151638737	5.46803541939089
FBgn0037467	5.07206042401372	5.16620625187393	5.16787251314478	5.00413983765941	4.98469173449336	4.84581063145239	4.90544799561305	4.88472444670461	4.93001478072236	5.03267628271934	4.97598939782273	5.03129847669993	5.0855306207232	5.10525473582091	5.08788245104616	4.896241321085	5.00652804234796	4.85514945707892	5.21033013712695	5.13650588180158	5.28750814129309	5.20504452556939	4.94882919449682	5.06799843229105
FBgn0037468	6.59020270060259	6.43915418528224	6.54710892937718	6.70332645612876	6.78288172902642	6.7920846892187	6.5335132285549	6.49717501511823	6.78620904136612	6.6269387932202	6.679384592105	6.65873107065634	6.27081200316184	6.49588459942607	6.35544152467897	6.62242455389576	6.84679637581785	6.92755263314651	6.2939433564589	6.30579365914393	6.58036095638526	7.12226307070886	7.18484011154019	7.15530098460859
FBgn0037469	4.63431274145723	4.59132346950959	4.63478045324686	4.71673752856139	4.53508441585128	4.75564016309858	4.67755409401839	4.83129330342187	4.79851158143992	4.62095090687603	4.44775436154299	4.4507649682457	4.30197218618895	4.53387529807562	4.34701240122066	4.44403014189406	4.36313289955616	4.63086904171728	4.08897544659253	4.04938113612645	4.43080933442289	4.48220155646282	4.70310596269468	4.5374374338551
FBgn0037470	5.16066348847385	5.31425612542558	5.29999172388269	5.10795742311853	5.00908798918239	5.25155733005371	5.17257376224323	5.0613981226359	5.32628902628586	5.13193229365326	5.05019762360697	5.1118385544902	4.95127883566582	5.22613967007079	5.11228461097791	5.02541431624143	5.16074903201342	5.26903097786564	5.1934783552063	5.14711390517667	5.20562962883717	5.19932215380995	5.32399608294696	5.10434502434998
FBgn0037472	5.38959756106844	5.18017577394328	5.17918041980693	5.3563993067347	5.24252483221944	5.33884987035852	5.32084199106093	5.30891508535906	5.46272918515384	5.15624686455936	5.28620252844841	5.20369338520981	5.03930940155019	5.05912600471748	5.14886718484958	4.82772529992327	5.19982900613307	5.04745769857994	4.89424748530653	4.81869952181386	5.12638411630139	4.95406769044111	5.03414212512101	5.16611596978051
FBgn0037473	4.63501483779043	4.62273733565941	4.71752672617563	4.51891326106991	4.64438349352433	4.67188676853767	4.66121709993078	4.75897923352215	4.73493731860908	4.62990506490014	4.53207932659862	4.6171278358738	4.43177560003173	4.55705775034102	4.61537978933848	4.63376990643857	4.60593164953007	4.75953149333927	4.55291262158779	4.59205571690449	4.71254920463551	4.74325431582234	4.7408297055889	4.69661152198071
FBgn0037475	4.04983368697561	4.00662273877519	3.95281713948686	4.24964003417436	4.3028515989142	4.05206702034854	4.24016075584914	4.35578153981015	4.09873800272784	3.88734619312787	4.0573987743577	4.06212334521945	3.37546574216552	3.33043093271063	3.34136650817567	2.83291932046202	3.07237001939536	2.99912868613566	2.72812482097623	2.83568215189415	3.12455731483969	2.7496681101039	2.88693519343501	2.93330138278756
FBgn0037477	0	0	0.318440668749927	0	0	0.290224135605262	0	0	0	0.34835485638251	0	0	0	0	0	0	0	0	0	0	0	0	0.327704443905375	0.291236617383897
FBgn0037478	4.24081621474926	4.08739413013132	4.12608532470862	4.28575621318445	4.34523279382907	4.31483933340767	4.22833602279747	4.16248385260072	4.35164389831119	4.23180479989057	4.26036780993943	4.42404997139287	4.28124006114965	4.11675819281831	4.18371214381987	4.00468213569449	4.43223157852748	4.35140538485895	4.4925067744327	4.29977285890867	4.39666931609057	4.46106679956862	4.54872400344145	4.64064294274186
FBgn0037481	3.43705596797584	3.61654610283884	3.72539094361918	3.59052235870449	3.15270439058107	3.4515627744542	3.41721734969508	3.54219559556799	3.674358309085	3.30952334859404	3.44727115137617	3.20355417581512	3.20376455574697	3.45655095792335	3.44423710356281	3.56211824165496	3.8543594001006	3.75748594334109	3.5188700204012	3.35434902129455	3.35714414765233	3.48065716417888	3.43960285580717	3.6508120509949
FBgn0037482	4.21775760647899	4.162756865929	4.19911273514951	4.05115640363983	4.02325915126523	4.3268046655802	4.02870704091241	4.35592979357824	4.22088885591459	4.10408863842007	4.18901941063371	4.10137636907564	3.74191360789962	4.27753627699965	4.13169406955741	4.22062113239236	4.63307277982993	4.28762152185656	4.31950146575304	4.18035808393638	4.29348360826156	4.34397794368011	4.27133945988331	4.25182952564685
FBgn0037483	0.586078459671534	0.386842820354348	0.512171569925356	0.51329766281198	0.897908637735028	0.631628088674645	0.837977273080399	0.868263633369487	0.546768517182695	0.621622177286403	0.686795171237412	0.351239884538521	0.731487176160869	0.677887136321437	0.654676712274668	0.74635448163148	0.550742567655752	0.360385191744845	0.440270966109981	0.860657865255784	0.771846317449796	0.736244824906849	0.86175569856386	0.779770152168337
FBgn0037485	0.833952943313023	0.676638665656057	0.891923361700156	0.787350550137989	0.793546211075406	0.560776081689835	0.571913231865351	0.920186047827069	0.583185479543274	0.368629885245821	0.925081194304853	0.605486699584861	0.0907135024605769	0	0	0	0.0878887256121586	0	0.0773951024611852	0.150881825848954	0.160480350798609	0	0.183860734259403	0.237361526425772
FBgn0037486	0.203237145208376	0.115761315087709	0	0	0	0	0	0	0	0	0	0	0	0	0.303361076163593	0	0	0	0.0965975573718075	0	0	0.461371083850665	0.118217983220422	0.535477297549289
FBgn0037487	1.63848508112976	1.20387869901033	1.15730616231325	1.17868856010299	1.48200942198474	0.981641363592137	1.25479937993908	1.32324176771956	1.29873192742463	1.23912873215813	1.30759037397359	1.45013515396022	0.96114816169104	1.18491963493093	1.25516848170676	0.781819719791139	1.36467197656093	1.15758571811661	1.17401307950446	1.59008896078199	1.275973984918	1.70926975456573	1.7328965991701	1.84079070293446
FBgn0037488	0.109323761759978	0	0.895880963161942	0.332161937368072	0.231881012314891	0.890822579964517	0.308685308720495	0.124020426606612	0.551222490830979	1.75680593275187	2.42978187510421	1.60688505348026	0.88649801583941	0.0911601746155214	0	0.600054556689312	1.48911846792907	0.972919343813027	0	0.100423381790158	0.10692996141016	0.108948702309999	0.236031038569197	0.209033405215664
FBgn0037489	3.53452803688187	3.59068015093649	3.70809692616886	3.48213602541344	3.5270794913792	3.72974338734966	3.51957531290878	3.54672248232025	3.58161165541364	3.39681245430508	3.657092234126	3.68667003144899	3.42146850441876	3.77135194248383	3.59195660026362	3.62568988038567	3.94793385247627	4.12045130619856	4.07727469282454	3.82385693250778	4.24187821504827	3.86817401708168	3.80954051595732	3.93330025324267
FBgn0037490	2.85881430025211	2.75166594980392	2.59262312231199	2.56455656994628	2.57677171121907	2.69401999183896	2.33716332219244	2.33250658346972	2.48635609941724	2.68292295049702	2.59711213211479	2.42791978555156	2.57565751189355	2.75886238225521	2.92058140264759	2.6042149630624	3.1705066343685	2.78517342690353	2.62891802729653	2.62919690851744	2.60269512086317	2.73205117962708	3.01090359242719	2.89279210175617
FBgn0037491	4.15947496039623	3.91752214237178	4.1049306124741	3.94149497562822	3.82280180964736	3.93537369294302	3.90509268090222	3.79565677557034	3.92900513184208	4.17235638984764	3.88520049703243	4.06257541349391	4.10068579754152	4.19398930313807	4.29132006713588	4.16508147089559	4.06379630995714	4.28758079003656	4.26444931326463	3.9376701900498	4.27855257466578	4.03043895776135	3.80152921525541	4.05760009221965
FBgn0037492	2.04275053697223	2.55229002118821	2.54016138398065	2.30952567776712	2.46982167142273	2.31713445760777	2.34461948281049	2.43170100028276	2.33641376201871	2.362462894341	2.30990633293933	1.98295164529243	2.43809231201414	2.63724463339665	2.38610567149033	2.38890831518039	2.58006352553648	2.4235788403613	2.54031025307396	2.45472724341027	2.68731090052096	2.67013226191301	2.51017837883208	2.57728554552221
FBgn0037493	0	0	0	0	0	0	0	0	0	0	0	0	0	0	0	0	0	0	0	0	0.18814158877288	0	0	0.190484343143787
FBgn0037498	0	0.127961964978645	0	0	0	0	0	0	0	0	0	0	0	0.0970375067775031	0	0.109152068599313	0	0	0	0	0	0.323098709683019	0.13066602397379	0.221948459492468
FBgn0037500	0	0	0	0	0	0	0	0	0	0	0	0	0	0	0	0	0	0	0	0	0	0	0.230259338037146	0
FBgn0037501	0.0839091610987333	0.0924057252840241	0.0915020982551255	0	0.17969402140563	0.16111612394824	0.0847411179794746	0	0.0986850204013906	0	0.162492992848102	0.103146909341453	0.0902590618208328	0.136504581910537	0.0864566854232592	0	0	0.166165034290443	0.0770056144579841	0.150141274207497	0.0820561246973427	0.237586007983379	0.266427683135461	0.0831160234152522
FBgn0037502	0	0	0	0	0	0	0	0	0	0	0	0.106165112444398	0	0	0.0890014448097448	0	0	0	0.0792797710849956	0.154462691633641	0	0.167316539854949	0.354612876338814	0.166338737292038
FBgn0037503	0	0.142818282934223	0.141445316208352	0.141797329763117	0.143178592892658	0.245949550457709	0.362350187634513	0.14721436740453	0	0.296089760457929	0	0.159104358003334	0	0	0	0.121915579590107	0	0.253432442757876	0	0.119384350041837	0	0.248232192556408	0.712075508088489	0.246820471438387
FBgn0037504	4.77243825297235	4.62079959666313	4.86265657401237	4.75893727967966	4.59112329400003	4.83187885584065	4.52993426608494	4.56238487054086	4.77166057686979	4.58909144769704	4.5014965280773	4.51610856626606	4.47607544382828	4.72245512229133	4.44137045281692	4.47968309625485	4.6143023627478	4.85812139259784	4.67647536574495	4.42630100043263	4.75386773750863	4.8648245324667	4.8652383799766	4.61053013381419
FBgn0037506	0.217260303448101	0.534843657312507	0.340908054561369	0.123114364823685	0.344811101543998	0.714839890671273	0.317621960136167	0.721278925852995	0.82255869485366	0.258820269426785	0.21632944165435	0.138248578976423	0.23292105058138	0	0.22355540485527	0.204288039097218	0.509919187265212	0.65970137090506	0.29064722714458	0.200161456291326	0.482413798085432	0.216541718760886	0	0.215297063329882
FBgn0037512	0	0	0	0	0	0	0	0	0	0	0	0	0	0.0741691656275681	0	0	0	0.256621509557613	0.159088503869875	0	0.0870875125339585	0.326276253111159	0.100144156859151	0.171336798349666
FBgn0037513	6.66972418162265	6.98139943801659	6.77051126333879	6.46843552998496	6.38218388842261	6.46791111389182	6.42159283582899	6.38749412459256	6.50757383205989	6.92779311229613	6.70825066384946	6.83369166159822	6.70027824807476	6.76077762419759	6.63943628437192	7.36147789154354	7.13882401564957	7.18300379763323	7.54378592204971	7.38767561715788	7.28325605376761	7.04152647470069	6.86942291147352	6.87368992734407
FBgn0037514	0	0.220519329010096	0	0.21898366450543	0.221061157711154	0.1984932020447	0.202948510295446	0.227125445653957	0.234825208626146	0.239740071597704	0.200167934354743	0.637041300564454	0.215610331667012	0.168498526986335	0.20689188153484	0.356027109958984	0	0.383812981880914	0.752274161061562	0	0.524440277490562	0.200365430357433	0.591114625559906	0.530273053690388
FBgn0037515	5.39692293928896	5.48593097133891	5.55921858862634	5.22976564434705	5.22540735964373	5.28092195943846	5.13753677949544	5.21111548301757	5.27260308742929	5.40012905753821	5.40207068655717	5.36899826307083	5.15389573670823	5.19776413979396	5.12125467403889	5.10346849101914	5.26939655091449	5.27395835943398	5.24066427466009	5.31581163138137	5.34775006617469	5.29684010993591	5.58632650340129	5.54438374933324
FBgn0037516	0	0	0	0	0	0	0	0	0	0	0	0	0	0	0	0	0	0	0	0.17201020456157	0.182869731772095	0	0.55418483295263	0.185150964183386
FBgn0037517	0.0870107663411504	0.350117244596642	0	0	0.186115178273755	0.0858680486423844	0.0878725489258488	0	0.102313698816792	0	0	0.106933653044143	0	0	0.174052697903574	0.0815940959729347	0.256537150607451	0.172131037660373	0.155528453778965	0	0	0.168502587636918	0.275664373552996	0.167518248395407
FBgn0037518	3.91108507677004	4.18642736377687	4.17929816432716	3.7130789130902	3.95726860756643	3.58219128719491	3.99659621290679	3.90702125579627	3.97243337719632	4.16828443432582	3.84476541711941	4.01754710448875	3.84826486500587	4.08944905121729	3.76378873314917	4.00753858198196	4.13553094843393	4.24116989400261	4.29928482439255	4.07138752159705	3.92358873164448	4.05969699334615	4.08247264888585	3.94139163482585
FBgn0037519	0.820178439553614	1.1003935663277	0.95279098144934	0.95461201435638	1.26095741205224	1.01566320000197	0.967483448288237	1.25495664150323	0.803550280345613	1.09995989402743	1.14429528328159	1.11800662790229	1.01407477382025	0.773151321354219	1.08044684470635	0.743686704072175	1.1209210865211	1.07151241137211	1.05104058984622	1.26435662258562	0.87676904414588	1.45952402324652	1.33647294061156	1.58829562276839
FBgn0037520	1.09281641331746	0.61944654595087	0.980586801766955	1.16474848932536	1.05339905742424	1.02697552096795	0.408157795058015	0.453227888968738	0.739549781702392	0.752635566610346	0.786540131157415	0.848938183630491	0.232019549785013	0.851664042475715	0.737791450362918	0.540464613211967	0.744600664994944	0.931476771450885	0.67145342847866	0.671577226981625	0.962731928780929	0.976435828393856	1.1883959329106	1.28830975132759
FBgn0037521	6.81970471052103	6.76330076830369	6.77023893893865	6.84212821381558	6.61985658720668	6.8479432208703	6.70567321587529	6.77519528162402	6.97067476576408	6.676596347159	6.84618120219216	6.69223031090045	6.1880041518405	6.37177924604654	6.33594044066831	5.6692759404183	6.01637955728728	5.86310579314125	6.00014486439029	5.85211632415428	6.08131142167672	6.19231986033571	6.17218711813867	6.17419681554222
FBgn0037525	5.95551113789513	5.90899756287294	5.90188819261398	5.98536006867501	5.85000265522518	6.05496516505465	5.76171957158907	5.88649228109479	6.17707448284595	5.82610280435793	6.0601026454439	5.82845930679369	5.53661792744794	5.81018811741289	5.77388891265645	5.1087890817483	5.46432258481986	5.36047841100061	5.49785964004582	5.36231069482652	5.50612913237345	5.79521873065928	5.57710666593943	5.66448636956988
FBgn0037526	2.81354920788749	2.80909120485175	3.04243147109247	2.901462349589	2.85954316925814	2.83926160994004	2.4856098051307	2.75920070006716	2.93173297009202	2.83149162245218	3.06823116101584	2.88104438125091	2.84451888159709	2.95944288020745	2.92792076065934	2.9243405729023	2.98335838207622	2.93765393434602	2.98376222825087	2.91186577658007	2.84430609868928	3.16051532316617	3.05855873016505	2.9876680145622
FBgn0037529	5.64708753706374	5.64670500991076	5.73148118952043	5.77454695390378	5.78377856904433	5.8890125336174	5.70216084227414	5.81473917658826	5.76267864349891	5.60515885789403	5.70611359539459	5.88282420040964	5.76118236914507	5.82885274882938	5.72130180463805	5.82948543690188	5.845082209361	5.89602645307901	6.04401518594142	5.80486205764088	5.93476821410218	5.93309722745722	5.97778046999853	5.94937126965384
FBgn0037530	6.0871707751046	6.10040199653942	6.07284429668941	5.9606576796251	5.92970045048673	5.97369661867726	5.9346817266457	5.94415233618811	6.09622294722994	6.01308780814999	5.99203907805294	6.00961862832265	5.82548714471029	5.97206923255462	5.99633671912054	5.83228508197108	5.98401283089308	5.95060975245197	6.22431243268818	6.03837961046577	6.16515151426711	6.1116706143357	6.01397651215171	6.07551594281734
FBgn0037531	0.966860490150206	0.928843657567472	0.803660070965539	0.742200037111538	0.780196217369593	0.798990239877804	0.533786250847229	0.626912858538776	0.852856746311656	0.730756377672975	1.06068248093647	0.630866508582817	0.527115989843042	0.746691743369295	0.797702887210808	1.28446719205742	1.72784053740619	1.5923094384601	0.999119440031415	0.806742665525633	0.647454063371364	0.776850878723985	0.823562889068764	1.05681901016641
FBgn0037533	7.40320026710928	7.41687583601839	7.41593525852488	7.32258028267883	7.2765205448698	7.36859460581937	7.29160280394183	7.25612883687889	7.38666930901331	7.33001927946181	7.35772867242468	7.31715107563478	7.31636144472602	7.2617490508317	7.37256159920987	7.193981861458	7.35970339746148	7.29518410150237	7.50488575343398	7.5462105236696	7.55380685126008	7.38048129137184	7.44549702613425	7.3970742008431
FBgn0037534	5.73458957595334	5.84487166428324	5.80090143614736	5.58041670312109	5.62361968489178	5.66680040668593	5.44359565315946	5.61062537087008	5.69099669690718	5.67347994874441	5.67292966164603	5.62811084486286	5.62683731208114	5.59762082817738	5.45488898390325	4.92576946603351	5.61359845119792	5.71790458228582	5.31088983259172	5.38359229406859	5.38507092184883	5.30337587400251	5.50681415687895	5.52701816201465
FBgn0037535	3.9490779683537	4.00150100115556	3.72181338804616	3.77522350063687	3.64703762910674	3.94058727192009	3.94279420379392	3.88823199241444	3.94860645179116	3.75023992964005	3.79683912822832	3.38740254788721	3.46943509325805	3.74509659696715	3.83328466152575	3.39830578208808	3.95594792936351	3.76100844121686	3.62960267294585	3.42307639307773	3.63437481017128	3.6357840623294	3.6451749547611	3.82248615344955
FBgn0037536	6.2016854982281	6.04499639125009	6.19354580742889	6.12239122631878	6.17793893068194	6.30467833849444	6.07007206208482	6.06251964010946	6.23623313024541	6.04321393637064	6.19882017699617	6.19982425007344	5.89125987765681	6.05591533541774	6.00948950080969	5.72454055449308	5.97485340045066	5.93310357163658	5.96347884909753	5.86973754665947	5.95271418704381	6.12998717578738	6.26746852951907	6.23474318451696
FBgn0037537	7.1624921482719	7.24021410709203	7.1830702873769	6.97944213601086	6.9082974852829	7.00756606573392	7.01292292866736	7.04579640607341	7.02743193810169	7.36608158497421	7.17094296589972	7.27647179900965	7.32103968905894	7.32408935374603	7.30235108048351	7.39763026677133	7.36760668691099	7.34672101579798	7.46786445520546	7.43411164402841	7.55093486661416	7.59928085281433	7.558337328102	7.60473860951
FBgn0037538	4.31077589894961	4.34723046565888	4.37535772019138	4.25540754646698	4.25636705292622	4.3957948199704	4.34717504936321	4.30932809492569	4.49461603491807	4.34355143559268	4.42387463308422	4.28573903181397	4.08334902231513	4.13610536325538	4.07223027746054	4.13904806680585	4.47834941858798	4.33116658050766	4.18447438058566	4.08526224458134	4.24497953280755	4.28306775012445	4.16737854300238	4.19783870176378
FBgn0037539	4.6090965905034	4.54033147900703	4.60676326366329	4.83138736117196	4.81339677766447	4.83187885584065	4.67123927374527	4.95871526295098	4.81469425640823	4.66539372616397	4.66522733225662	4.54558193918758	4.51120225739897	4.40840791961323	4.46726872571082	4.46030730754614	4.89413322114031	4.60500149404909	4.49093386204644	4.46105057467093	4.54310968567029	4.71622695988561	4.94475016142274	4.84989061670047
FBgn0037540	1.92586869255894	2.13166760834691	2.08829182644894	2.10731842680191	1.85442223135366	2.06808993057514	2.0332942799868	1.76313248914619	2.12480951477533	1.90698936153035	2.01720768459499	1.68689859969758	1.80713500844774	1.76221216857535	2.05585690894462	2.3136926938214	2.65419283922905	2.41270083815441	1.9424060020408	1.73264383582964	1.72619714485324	1.88850208114058	2.02215867302363	2.14476736127135
FBgn0037541	5.68974133673561	5.75883133196041	5.68386100561148	5.61580060252097	5.51509619064166	5.55685126810699	5.33655099461755	5.52175525771022	5.74246224796975	5.59381870714448	5.72044324006221	5.60872136369959	5.49811978803451	5.60503213864927	5.60497409900971	5.26348434658183	5.48898764062888	5.44798775255158	5.66933493405795	5.48105921707402	5.58751946473332	5.5998485259236	5.64175120744455	5.63233353622409
FBgn0037543	3.77203532315932	3.72925317878173	3.99524924220582	3.93379874097622	3.74376823410979	3.72449890879789	3.55478346647919	3.79374286017286	3.85297272032728	3.72271580742926	3.8686460920633	3.90364785164813	3.62934592731753	4.07794328092558	3.95203073535601	3.97915344322422	4.04522126214257	4.21568506622904	4.49207221586344	4.06997826654833	4.42849761196719	4.2135914701401	4.24180115784901	4.07117121928995
FBgn0037544	3.63977322424841	3.34922715194525	3.53368125172628	3.62665777247951	3.55892998843356	3.83342827886222	3.47891608109259	3.49336130052237	3.27371223329476	3.34573791833507	3.31580278586983	3.36547028939583	3.07765488171884	3.26768375314532	3.49795705183315	3.37902512542845	3.52151642647481	3.71419685479699	3.47262283152207	3.22552530557829	3.27414790161478	3.53920816095274	3.7351767003938	3.47669083415755
FBgn0037546	3.83659261740609	3.84284733480313	3.84514833499089	3.8031002320991	3.72391830877712	3.76147131442804	3.77036048144404	3.77741015310743	3.85150574288002	3.73832704212902	3.79354050084896	3.64812598403325	3.33509184694534	3.42955299174079	3.36688415263294	2.70753827581664	3.0035695118885	2.95124007363083	3.12081233530439	3.08415530844889	3.14062216276932	3.30830239987801	3.3069788571418	3.26498172189946
FBgn0037547	1.79203312871556	1.27800206015462	1.98168292862819	2.69253204467435	1.2009526115796	1.2206727232906	1.59179122939918	0.486691930891645	0.759820958147602	2.72275909425881	0.663325525094345	0.846663089120424	1.62588651236584	1.95113846100162	1.82377714650366	1.77192720758417	2.02134634592146	2.10007660541339	1.74945209689699	1.55249687345728	1.47334431747002	1.78837365596725	1.70088201736262	1.98612863910599
FBgn0037548	2.25154366465062	2.4036569313898	2.05978104066633	2.17489998192317	2.07382896826317	1.75387242674756	1.75164218686047	2.05816292100861	1.85784224715111	2.32953057650571	2.24627561260033	2.07229513742437	3.0896432628376	3.32095652169493	3.13079654558982	3.43466317085334	3.29515701012885	3.34721579788885	3.13611553751836	3.23489096950104	2.92018084877589	3.20702710454058	3.21493308656605	3.11000715798654
FBgn0037549	5.1633794422814	5.16679666441348	5.12195642696589	5.12118578251833	5.05566392882469	5.24842076552416	5.08638732876623	5.24364303724032	5.10905223491336	5.09394594828079	5.22778951991412	5.06028250112858	5.03895838221469	5.24295029008308	5.05979562225476	4.93078876979128	5.1380349154439	4.99688338489971	5.2625850605977	5.17107289066302	5.25342247448537	5.29327544796567	5.05891578415631	5.30937307746107
FBgn0037550	4.26614986041714	4.39255907004747	4.47486030131034	4.1447273508712	4.08636671584947	3.95413667892439	4.05690329974864	4.18660692890806	3.85773569788747	3.90331230467367	4.02534071872678	4.19991912198207	4.01241477772248	3.97078725215122	3.79256240872637	4.03156194891104	3.94284320310988	3.98610671187758	4.45321762595055	4.23156631253739	4.30194385154959	4.0497356569929	3.94216052200522	3.84655390059606
FBgn0037551	5.85329813898081	5.79362610672417	5.95848919772411	5.85467929157072	5.88073131153316	5.97857906423893	5.86007242870281	5.8335167684088	6.04599127425166	5.85173139205475	5.90048663602109	5.94433918121423	5.71302623693412	5.87227984504928	5.8395347997179	5.58705433577111	5.81928641307244	5.74809354550383	5.73884301530878	5.68541238934545	5.8100419673056	5.84519406659899	5.9227931085785	5.97160242723767
FBgn0037552	4.5774952369882	4.63388542890955	4.53369553542492	4.37787559862482	4.16686495610712	4.50657885143078	4.29517643359623	4.45176658081238	4.57793647833259	4.61828963128581	4.53118307973509	4.63661465936392	4.527466145375	4.92999998979163	4.70805176274867	5.05348318561996	4.82124024577517	4.83289745388425	5.04360146720473	4.83053219775974	4.92725088256604	4.77775450603606	4.61736483344683	4.68837073129392
FBgn0037553	5.44239541673874	5.48719219978441	5.34444472166206	5.59079030867269	5.71449206752188	5.66033338458512	5.64193965652378	5.55019064047225	5.42095293746603	5.72742943811397	5.49486815824444	5.43956802124473	5.62372731211007	5.56493628919528	5.40248620803888	5.69503975430499	5.4545194205349	5.61076322344708	5.09297415447561	5.32965332516955	5.01183036807564	5.14417224909573	5.11345664443974	5.02781244853086
FBgn0037554	3.61959457109427	3.41491642347229	3.33703218541326	3.63807114628372	3.70443791602262	3.53379480891889	3.66178914409837	3.51366060294318	3.65498351020569	3.67041575308578	3.57571660426657	3.49343051693927	3.26832569337968	3.36419050148755	3.49338198998533	3.44294366172913	3.6080087345581	3.40630317601005	3.4357185044654	3.37891096455568	3.26102404070285	3.57711263647211	3.60338091261622	3.65146309546106
FBgn0037555	4.27287933002559	4.40594345055834	4.26791414129062	4.32796341010574	4.45832172647692	4.38276947764626	4.32564006208311	4.40268937278352	4.46934434983647	4.28905874607279	4.27309857451609	4.27309208659828	3.99783202535752	4.17654624553715	4.21294331046415	4.40616276420817	4.708043364289	4.5840410565171	4.33322457038471	4.30738007391903	4.29611732573595	4.4262759195499	4.47838523161861	4.40297184030297
FBgn0037556	5.27759344654091	5.18124061142611	5.22545602239564	5.32643723194217	5.21359612355686	5.29024166780036	5.14869758059314	5.14023248788953	5.38478697127896	5.22620514167892	5.37730882918249	5.18613612896621	4.9521309754467	5.15735078800407	5.11363736478627	4.79385997898472	5.16333532310015	5.05040803782435	5.04258492952978	4.83950611082514	5.02593330925875	5.32371236048452	5.36129619644774	5.36863487485508
FBgn0037560	5.13379740062355	5.01007381722976	5.16464686992065	5.36043232533402	5.14615820094942	5.28640615596258	5.24549780939391	5.45587001827356	5.35438276695354	5.30585978495226	5.31599616222694	5.27005693652091	5.30048101772436	5.61205429204256	5.49091615359818	5.1428647491111	5.32211850050414	5.2624287518936	5.31932402746142	5.45245503512184	5.2604174230401	5.99145580907288	5.70145612446037	5.82965543207695
FBgn0037561	3.07261466987029	3.2699967133769	3.22722533908958	3.17974193963822	3.32160192348243	3.24530035868029	3.29376008619007	2.89225608549286	3.23465965744674	3.15172047389808	2.96133883804797	3.24999282466107	2.95920573169365	3.37644783623846	3.22939505774507	3.20398033865654	3.52604973184703	3.39086857620847	3.62612389144068	3.30832535299856	3.6207642011607	3.52587661193259	3.28844799659249	3.38612487654148
FBgn0037562	1.89630000775786	3.24149270188112	2.54531752689709	2.63762958703147	2.00545725666525	3.67243928890993	1.90703198030785	2.59572073637879	2.7295686429375	2.75713728026779	1.42961976355477	2.54683747947074	1.50306972893698	2.22209604270822	1.36700762501401	1.37443085047023	3.62803312317065	1.53988262093241	2.09473294291853	2.46435128354617	3.16706343807768	1.4305780525555	1.229419295274	1.67381546250183
FBgn0037563	0	0	0	0	0	0	0	0	0	0.169758605745671	0	0	0	0	0	0.1331249424876	0	0	0	0	0	0	0	0.140483923737351
FBgn0037565	1.35632211309797	1.49331325748326	1.58580460584825	1.86614339146307	1.8494062123769	1.94585754608803	1.52129114305526	1.79377325700589	1.63929710362506	1.5908519554135	1.70363115704603	2.03197002104792	1.62566365446221	1.82127147727121	1.87200752816316	1.27588134686893	2.02949089111126	1.82555834495753	1.65638514676652	1.74945418066838	1.56161116751947	2.24227353012257	2.60802388296643	2.46252499301677
FBgn0037566	4.62911171546161	4.70454781732371	4.73053472842952	4.67069547626053	4.69069746052535	4.67519220312194	4.53388200335247	4.51592417613078	4.80473969915914	4.49760356233926	4.64468817004103	4.71551585742129	4.31043635673857	4.71060426288197	4.48877053542474	4.70924299113234	4.96023273770997	4.88074660972475	4.8406011813637	4.82330115037798	4.91838624300424	4.79128560049549	4.88902823028712	4.87341170654231
FBgn0037569	3.29718443008435	3.2912751959762	3.16766413498387	2.30557224631504	2.93356902593393	2.40639601315087	2.96859383791743	2.82599297202742	3.03859415742301	3.11177516162922	3.29119289169386	3.45725367589848	3.18729841704013	2.89004453387751	3.09292575747705	3.11309876207464	3.04963198975211	3.20504238712948	3.0505919965561	3.06815886357738	3.00563844816391	2.80204653593622	3.0026931148587	3.11512446302816
FBgn0037570	0.384345372457069	0.80057564016779	0.341441190205505	0.416460633210474	0.491276688087634	0.507508418372204	0.94497206869569	0.354427359768582	0.519101903486641	0.453211349449688	0.839986405797184	0.98714782836816	0.546698708383643	0.382412230086141	0.959360691829035	0.0801723167268834	0.0891011559782237	0.39080942703876	0.476398835812057	0.223699728171287	0.162639256221414	0.314225558397632	0.0961627448312343	0.446528945831189
FBgn0037571	0	0	0	0	0	0	0	0	0	0	0	0	0	0	0	0	0	0	0	0	0	0	0	0
FBgn0037572	0	0	0	0	0.190330361566707	0	0	0	0	0.206594349289383	0	0	0	0.144711005093284	0	0	0	0	0	0	0	0	0	0.171336798349666
FBgn0037573	5.70951462435015	5.57758684124091	5.58399365068625	5.57735035459482	5.34649455087638	5.47929133594696	5.41198746010665	5.53925913169775	5.52214706082461	5.59114126117208	5.67465350809572	5.68510502166112	5.48475000211337	5.51105991458553	5.5218417335508	5.40771197185798	5.69441335876222	5.85049260325789	5.58685992917873	5.53463515901802	5.53433164247625	5.60628887099127	5.70202136297675	5.6978385074152
FBgn0037574	3.58526992994826	3.62009808492652	3.56025716177989	3.68140382879431	3.81189903001781	3.75739887900163	3.68914534646957	3.49753121278465	3.58569209310225	3.53280552755986	3.59600505716349	3.68603490512539	3.61509132425298	3.61806254685921	3.45479986712174	3.36567542119849	3.70813846713038	3.75571216567509	3.57439140311047	3.45234911002049	3.66875250465231	3.46594229094434	3.78863374537606	3.72492888624325
FBgn0037576	0.133631261748143	0	0	0	0	0.131903696809699	0	0	0	0	0	0.443953865876097	0	0	0	0	0	0.260423142198243	0	0	0	0.133176589662947	0	0.13238925219202
FBgn0037577	0	0.272359710560529	0	0	0	0	0	0	0	0	0	0	0	0	0	0	0	0	0	0	0	0	0.277835278012896	0
FBgn0037578	3.1585397292538	3.19180253813042	3.16786002315421	3.23552245231521	3.19520342310761	3.5120738249678	3.09907588041032	3.02138994516723	3.30118604744248	3.08291415510338	3.37631804820984	3.24785644468418	3.32473196411365	3.40194395062442	3.31468701483927	3.18020612712778	3.61715275459642	3.19300488515257	3.2591238363004	3.19783045357346	3.2635383460989	3.54081707083315	3.62624036631523	3.47764520312526
FBgn0037579	1.75228467063342	2.23474565841121	2.22323320025804	1.44957852025993	1.85738264238156	1.82032589707497	1.58219503114401	1.5973944379892	2.24306881172694	1.54073652479323	1.74759659256245	1.15156835962879	0.712344172328514	0.408312285988021	0.687735997942974	1.07629835706201	0.694185935627712	1.59072255272805	0.78485923366982	0.625100427866954	0.254503362908604	1.12448652085385	1.0802021944877	0.257601414154926
FBgn0037580	5.96805391768284	6.14969069474686	6.03107319639939	5.86104866593727	5.73355237094876	5.64755374369272	5.78680685544144	5.7789174449967	5.6949341497823	6.01326607746854	5.90202696203681	6.07721443186118	5.8941142323382	6.01602705085144	5.8902386002293	6.18850015872275	6.15190962399407	6.20761341677236	6.65122171036795	6.46849991712382	6.45202946341263	5.99432774690058	5.82841985282712	5.8979122663189
FBgn0037581	1.30211506288148	1.63454230605624	1.38006753455747	1.83640484779799	1.71053084953811	1.41304249411053	1.47354801717547	1.27550581756881	0.83174906771538	1.10569737989215	1.42116064128479	1.23917126124545	1.32269337451632	1.02318554286626	1.04140270517092	1.20378965430683	1.29462831437863	1.59309787658729	1.42092088318596	1.09828908092204	1.14907040704556	1.16451466793046	1.57817655437054	1.06262714624124
FBgn0037583	3.35524766981185	3.51569933904452	3.63167406950393	3.26940662517659	3.19107647289955	3.52276944827055	3.18162371527669	3.32932156845342	3.43706202377722	3.43201690419312	3.37187744589012	3.24595225257345	3.23000985775483	3.5749140064777	3.16401896609075	3.83204003826962	4.26721961921316	3.81180260498153	3.42476671631035	3.54604064495741	3.4420429062011	3.63930001284476	3.51404095951982	3.56089540694206
FBgn0037584	0.283091833551701	0.163153492610696	0	0	0	0	0.149918203522158	0.168139845772615	0	0.177676995662752	0	0	0	0	0	0	0.154598323928907	0.151185082018241	0	0	0.277240446916774	0.147975846126335	0.166559285069974	0
FBgn0037589	0	0	0.302566601647716	0	0	0	0	0	0	0	0	0.338118973852496	0.298736436155852	0	0	0	0	0	0.257464390872653	0	0	0.511257407308781	0.311416666358774	0.276592222448818
FBgn0037590	0.3744742062914	0.284789824646014	0.282179192635373	0.282848743486943	0.409490519503693	0.370005586317757	0.137237968230835	0.644546044564123	0.159355231610595	0.162778637756558	0.13531580561564	0	0.278582930146199	0.218726165200616	0.267545576338007	0	0.388739523971761	0.264682572122021	0.124913781094178	0.445571705072046	0.254702257049779	0	0	0.257802519613144
FBgn0037591	0	0.149774654365833	0	0.406781823317113	0.286138528047761	0.134487094214929	0	0.154373625129299	0.159742024875274	0.163173279587415	0.259628872449899	0.166809128979593	0.279232365246679	0	0.385619802134529	0.127898357482476	0	0	0.125220565883264	0.125248224439675	0.569453637395456	0.259879943452234	0	0.258407729455872
FBgn0037592	5.10883073293763	4.97021592845402	5.05163808824752	5.05765932098306	4.91175229886068	4.93365429550387	5.00355682545499	5.09853270878846	4.93782503760177	4.92406338255156	4.90856039868727	4.81830850925771	4.93888101877216	5.02336432692244	4.93877286666783	5.24116223913448	5.19330344722446	5.12921043292024	5.02228180704201	4.96471510275469	4.94818428704917	4.91003345850073	4.98032511175653	4.93902060369539
FBgn0037594	0	0.141830219685066	0.268461516600318	0	0.271611314881031	0	0	0	0	0	0.128418953005703	0.300409131587144	0	0	0	0	0.134341742409164	0	0	0	0	0.246574699633083	0.144812903591095	0.353719219644846
FBgn0037601	1.9733531807933	1.63008401841377	1.47397114151118	1.53671618343855	2.02192654360186	1.85593820328354	2.1357658342951	1.91884351141528	1.72539121679721	1.66106996336884	1.98813705021169	1.34639946405809	1.6872355211454	1.63722864263178	1.61735784983005	1.18157326230555	1.46112553251791	1.68240508199629	1.37176149437797	1.45266192565433	1.68915757643584	1.75544461125034	1.99937711777187	1.72592772513257
FBgn0037602	3.89229516013998	3.78652864660849	3.89784959627449	3.98842462308333	3.75705157529812	4.25720832777282	3.53159086699835	4.06970913422446	3.66612688350713	3.49205099051056	3.77186461378114	3.87198812956624	3.93742014708534	3.93403649288965	3.59407019877031	3.85712018780711	3.94962647685788	4.16956628868571	4.25646556063061	4.06932682931594	4.2017409585157	4.37252279175596	4.28589152928328	4.17575654444212
FBgn0037603	5.0630267484341	5.18985187303867	5.40218974903277	5.25286403139548	5.24911658160907	5.21387080271482	5.23057335202284	5.22827291639647	5.62116978495224	5.09944307774331	5.35848021487446	5.03342469407759	4.96805649683226	4.91923521797702	4.81765261041308	4.92639211548168	5.29277978493737	5.03898315578778	5.09253999880282	4.91494903623795	5.24427318157208	5.30337587400251	5.38685889891966	5.49056505931433
FBgn0037606	4.62439032331773	4.53902236539404	4.55035332644925	4.57335985256281	4.39941884039047	4.54366369555828	4.3989365196458	4.58304738066874	4.51115966453102	4.4558539759881	4.61070021847468	4.38903598815175	4.26860279490242	4.28860599821637	4.4780059584893	4.23305276728327	4.48865084359654	4.31028719946067	4.33079944302595	4.26999283465837	4.32455935708825	4.58759261647038	4.5549331197582	4.37441422971919
FBgn0037607	9.31998466592103	9.99594923735527	9.48349632605519	9.22829754634088	9.26689046104959	9.00372505861802	9.37117615713379	9.14208151113722	9.01864281530076	9.94732753840001	9.41918565813756	9.3860777830435	9.86824785279901	9.34336182429904	9.58633616797713	10.00653019031	9.3615308990087	9.74112368469956	9.6217363139542	9.76709191326231	9.62724959489271	9.14428671575481	8.88778354988186	8.94274841075168
FBgn0037608	4.40907564326904	4.37624449555377	4.20857648818511	4.3134825241285	4.15759080249866	4.15150427435571	4.23673474684386	4.55922688268885	4.1207461011738	4.32684408145412	4.27579386012208	4.24758572101884	4.16042929199752	4.33514988111619	4.2821610952113	4.37029743190851	4.49775339042739	4.57289547180657	4.74445516291508	4.45925983207467	4.92623022273554	4.3734691485498	4.67942093374644	4.52620604466392
FBgn0037609	4.50320569757879	4.37028064475184	4.53686992993803	4.52496290298	4.51542298219652	4.43301122159887	4.45823909522053	4.57938173044115	4.56532298187046	4.16014555391248	4.45285243183738	4.3090104067437	4.22818130765431	4.40082811206591	4.48667916068185	4.5493200765859	4.58347659705336	4.5002465198842	4.54473400248026	4.55146092662553	4.64784081236155	4.50548636037275	4.67814605526358	4.39271516872926
FBgn0037610	4.16274535159589	4.01864857708158	4.50609358580813	4.29569282645078	4.23319266056622	4.38352500705382	4.01104015959036	4.10663741211554	4.12894279132118	4.24700758940039	4.18591006453517	4.41660224261189	4.10755474151221	4.08765170539669	4.33306394787081	4.06534707417461	4.32161307199917	4.42206748251665	4.10086924703243	3.86187739462911	3.97455701479097	3.94150868609878	4.4778164772616	4.31776480499096
FBgn0037611	3.27755144457063	3.07749662586882	2.75684647494238	3.04462959071187	3.17054006604868	3.14639661105616	2.94152245144864	3.18610008379981	3.14075443880209	2.66258593727496	3.05584491680896	2.91047352125757	2.92654278098268	3.41168831901768	2.9674620122084	3.19222945064129	3.70209736619792	3.16834617771867	3.23432834124741	3.03191250258362	3.17323360519016	3.23603231071709	3.55908100307865	3.4840637764594
FBgn0037612	6.96506295096666	6.45556664623729	6.60086007466823	7.34035266571042	7.4415956763243	7.33005046801534	7.0988113130872	7.252320057508	6.81911798747837	6.38962294743093	6.82389917551248	6.07736910168056	7.59339204142524	6.77371745689214	7.19851310048772	5.4694333808709	5.96364761154973	5.97103792552994	5.64999391531554	5.82161089650329	5.79216359313684	6.51403641167526	7.35121390924746	6.94324963506124
FBgn0037613	2.84956504287443	2.86919216594544	2.61156094197383	2.81745613175102	3.09659521226066	3.09766333500629	2.57410809720124	2.74936787240773	2.85830514550549	2.46999565045611	2.78115902324845	2.66878087549562	2.35928397290741	2.78776327413346	2.89559872147064	2.5727824961509	2.8233023778248	2.99130289447778	2.89823902582151	2.42929704158264	2.58033127753263	2.89041155321743	3.08478384908753	2.96209508665482
FBgn0037614	2.6400502031242	2.71216913831669	2.91329004014465	2.63114053943675	2.89431160512777	2.72462885320736	2.4907982868589	2.5225729900615	2.79565781608196	2.70717971638513	2.86312095432942	2.60879482595213	2.77910082631477	2.93698829345019	2.59866363900559	3.45301118609987	3.79701703598251	3.89336786101838	2.94775157742195	2.67722541167951	2.94209729697241	2.83982288989735	2.70845979147537	2.71147256762082
FBgn0037615	0.738178438888133	0.619798435341854	0.48381140944979	1.04632690526367	0.343739071629948	1.09648193957283	0.634297438293532	0.977876830266034	0.951129069321961	0.794353411202043	0.931152924423241	1.13920881600746	0.987047183651124	0.852113471072404	0.955683373108131	0.48327520157424	0.916267970006223	1.23988184176894	0.585366792049708	0.737583868380637	0.825052049868532	0.885371551029425	1.20335215047188	1.28890502457841
FBgn0037616	1.14797053173556	0.902337445517714	1.01202701103604	1.17290057458307	0.963927391588138	0.828787544077682	0.843878508456979	1.09891253819298	1.01060598458026	1.40228561480644	0.997695197178233	1.04425310545265	0.824685729421923	0.871642628848691	0.914729831507917	1.22589856236273	0.922713007000619	0.961810090779211	1.36271717566089	1.16642117046063	1.34364773950293	0.650953997869865	0.854033200265934	1.14024921526849
FBgn0037617	3.31638904134281	3.10938040454719	3.27945594833095	3.21024679573341	3.00540747153535	3.2153556518569	3.0408857951612	3.18429151535168	3.23070701504242	2.76421704826841	3.25529711171849	2.79295955259358	2.89547256883993	2.99299061240498	3.02219727563939	2.32745455018929	2.97884196378886	2.86383043033468	2.92774562762505	2.91719103812875	2.69461435591966	3.02350465645652	2.99198168549992	3.08015478150849
FBgn0037618	0.383694658035003	0	0.530248584925128	0.638466210739563	0.292720274099605	0	0.140904824961249	0	0.310487399214798	0	0.138933736922768	0.461596376790123	0	0	0.143702087998724	0	0.145317507245602	0.14209922891594	0	0	0	0.139073700926708	0	0.264408409874418
FBgn0037619	2.89862257059729	2.44188462214699	2.88602988574836	3.01411204128821	2.90199979451904	2.58316724553465	2.75054575107859	3.02929363323623	2.92638562111477	2.54917990419913	2.92620084202719	2.77219021239257	2.77239166494002	2.80752692433892	3.11253102773002	2.89763853737928	2.7713140420401	2.78023683952619	2.24934228797518	2.53463158575566	2.59247002488405	2.86001831983383	2.94462398280015	2.99985570884844
FBgn0037620	2.45922280783815	2.14517782956676	2.39601603175788	2.24079949059222	2.46983689637125	3.05286859867228	2.01081243313011	2.38360128233129	2.63244041235149	1.77301636579203	2.34493120748814	2.38046118509636	2.43810746238778	2.53724878802029	2.35737988862193	2.30169998969461	2.97923154740845	2.72347418107423	2.57116537555861	2.24908200624157	2.48347126825378	2.53158280859085	2.78020977878447	2.19040988181999
FBgn0037621	4.57347896674645	4.56476820478746	4.59624009390891	4.599849487734	4.55811429898719	4.49812979455221	4.43138845601948	4.53496125765891	4.57392015432816	4.55491131631197	4.57170226855668	4.65898964781787	4.45758151771909	4.58922516418733	4.66163168012487	4.38689386737109	4.62304601609021	4.66754953051785	4.67323645548885	4.50181075743918	4.65706453928863	4.57316199181994	4.66523025183211	4.67109319105131
FBgn0037622	3.7923014003697	3.79859579969195	3.72816101216221	3.96966787542287	3.61933025074728	3.86107198499142	3.69640546014243	3.70613040744647	3.92388319658093	3.76036989015765	3.76647317952455	3.73237612722656	3.39159065536331	3.68851458806853	3.64141799379912	3.37862143935911	3.68360418813219	3.47040077209265	3.48859614266219	3.53233898435695	3.35469228620877	3.72371067957334	3.8235883992814	3.6486994586664
FBgn0037623	3.70776359524675	3.80506051834998	3.830628480101	3.70949294864411	3.63620149027366	3.81980566443762	3.7213011894767	3.65860192215723	3.83704792011872	3.67733128120333	3.68401910880766	3.51419338706893	3.49528460374848	3.5968943654185	3.74884622745517	3.39844704457827	3.74333807967139	3.51421464913736	3.55897487176884	3.60813188944374	3.68066165096513	3.93501481448842	3.94232392859648	3.9443901534441
FBgn0037624	5.13763570981278	4.95400171712295	4.99685445043091	4.96968098806052	4.83925400306651	5.01369123056506	5.03784628480183	4.83619525495284	4.99771778241569	4.95296327993487	5.02172905624515	4.93239231040688	4.7960668581047	4.87057494601877	4.72575608471279	5.01306614315409	5.40344386970088	5.54245194627493	4.76951099386442	4.71655497081039	4.7325335827642	4.75128225348982	4.84867791057336	4.9108674453586
FBgn0037625	0.0222614429446125	0.118862871698974	0.117710903950838	0.0483668120071084	0.0961066191555702	0.0649094554278986	0	0.0988607350416497	0	0.0532529314199652	0.086666259254095	0.132540891560944	0.047577788481103	0	0.0896962190316415	0.0208463176205889	0.0232213217331568	0.0226855406883687	0.020393857006876	0.0203985268465283	0.0217595090165151	0.022182756696455	0.0497851226552315	0
FBgn0037626	0.531189010278557	0.218947466048881	0.216895836001969	0.21742194337692	0.57817106282401	0.664905433746252	0.535718514288099	0.420488982762331	0.233159380322475	0.53453744560795	0.373372431879641	0.794516266076496	0.310264515684464	0.317156856103723	0.545022272153917	0.1876069842793	0.389175782483644	0.539696262366014	0.493147889183202	0.626182583069803	0.659933840508245	0.79844354309302	0.739870765048037	0.371681477742738
FBgn0037627	5.22761649613617	4.94994542695354	4.73441040007671	5.01272346310375	4.97695492055666	4.83850501695286	4.98085213087989	5.23646103331797	4.93227608874651	5.13181907411499	5.06951761737996	4.94956526649834	4.9486035913416	4.94668060979808	4.79684497668992	4.44202996188501	4.41676228340404	4.6315792620122	4.54656717584895	4.85225269742884	4.66246131330819	4.64291247765991	4.9081378724676	4.97388978437568
FBgn0037630	0.148412528769641	0.309586088063857	0.161524285376533	0.23654367061463	0.443584992398637	0.341654229336141	0.149851632679745	0.168065644864114	0.253547561631398	0.177598839440626	0.281785665874743	0	0.159381193918118	0.292116356792943	0.152817280335439	0.204288039097218	0.0793329008091479	0.35171209628046	0.429945562987733	0.200161456291326	0.212671025212066	0.282056141945629	0.450975118812257	0.402597628082091
FBgn0037632	5.52598618671209	5.60404572880521	5.72079037837383	5.34515701581888	5.31755020167475	5.4617472588872	5.23482861444689	5.45031283724644	5.44455113744675	5.56802932439375	5.41609619828339	5.75521213958227	5.49849276426519	5.66580761664314	5.56391527584253	5.88228037471895	6.03795899428451	5.93816994048846	6.23199217239666	6.03128388540817	6.23617118803593	6.0384708131023	5.90569055017335	5.8098638240238
FBgn0037633	2.9995126808984	3.0665173301874	3.18816004071455	3.35611694875976	3.04956520178444	3.29059825303545	3.20896295666518	3.55576969910635	3.38720620563415	3.10884400246194	3.16471456667551	2.97973585624989	2.99495829421063	2.97302749219017	3.07636113560042	2.71302628815841	2.9743336125486	2.93459272623214	2.54920499444158	2.86997133582514	2.75497699284565	2.82261131579887	3.19203794422579	2.99670115314393
FBgn0037634	2.73646775318604	2.44725990193459	2.78208531916878	2.76310819592083	2.55848580560931	2.56676360957801	2.5482682299566	2.67000994694338	2.94418164589094	2.23708958329502	2.62302782015521	2.77018599612527	2.78650827208728	2.64388130907595	2.22136427134844	2.40959043183	3.13979399267752	3.0255643952339	2.54453946732694	2.0582976383152	2.38463915243978	2.64651607921359	2.5283238260964	2.66084901519381
FBgn0037635	4.86367062075515	4.7990310449864	4.91445518781943	4.72702197032441	4.68505470277166	4.61690759212334	4.82693112901993	4.66431055016475	4.73415385855745	4.49037899563811	4.53198567513095	4.49849473329806	4.60915949576622	4.97349894958039	4.81452356789499	4.84555422552078	4.6793470177951	4.62599653419618	4.84936453722935	4.72596189550233	4.90161086428112	4.75510420635916	4.7678534369774	4.73476326545927
FBgn0037636	6.36602562888095	6.26686369997903	6.3704794867852	6.28701934071671	6.29611678110422	6.45941378485181	6.16491291434309	6.20194937539978	6.39024377010454	6.24504401519567	6.37087499192385	6.29287545299656	6.12567491613998	6.43043247040597	6.27833498989674	6.08137953720086	6.53119834580518	6.48165129896694	6.1811064305192	6.04106985725864	6.06044538928706	6.52452066235033	6.54769111888189	6.52229978722886
FBgn0037637	8.38613444122552	8.29684103163367	8.48603490372828	8.5565511410642	8.65918896343777	8.75619873170463	8.30166338921308	8.42512419939346	8.60425125849826	8.28954581106036	8.42734065139665	8.64816805061371	8.29177308752694	8.58514297512654	8.53585878511929	8.02518784332716	8.54642461710833	8.55351017439198	8.50485180911751	8.40564786804446	8.50725822395731	8.74406371022505	8.94159808203674	8.88125032997036
FBgn0037638	4.90430228313024	5.00847908055739	5.05839799376988	4.81871382458953	4.89006939665318	4.82721953626405	4.77980932935033	4.61877149904654	4.94236822575883	4.84186104163975	4.94050440045129	4.90285485600155	4.74421910761014	4.81748266692522	4.83587975419194	4.73748215668329	4.94299449069704	4.94895906400588	4.7654031498116	4.8087187606521	4.83770541414953	4.81970532009195	4.89890359266475	4.95744059587645
FBgn0037643	8.770300112573	8.77251570143273	8.67900802306064	8.83472840813625	8.92159985181613	8.83556112428534	8.64846522945992	8.80574633186894	8.7079109896423	8.76427539788636	8.80547936208211	8.76007484030783	8.64495179701494	8.54960432913869	8.52169783357413	8.78671424733036	8.77211362593127	8.79313899793628	8.8005921875334	8.71253502211207	8.56814097806219	8.58204518520117	8.60701039445663	8.75706911479861
FBgn0037644	4.55456919780329	4.45821344391869	4.41272536767866	4.52165426991498	4.56919092936126	4.70631896221386	4.50689043484748	4.66645408986698	4.67604859606942	4.30232933096546	4.63601281137829	4.60623352399977	4.35646116540115	4.34010690214429	4.42048059933959	4.2486500868551	4.55553773138988	4.52697813422155	4.57591528945977	4.35597572985696	4.46514971145117	4.42764746156022	4.63658175923255	4.61461279654678
FBgn0037645	0	0.0398591615888108	0	0	0	0	0.0364977590208157	0	0.084017925879864	0.0435742722833806	0.0359688473750466	0	0	0	0	0.0338468365232749	0.0744081969290445	0	0.0971495933708238	0	0	0	0.0407278659118853	0.0357863429963843
FBgn0037646	5.63534575094709	5.35797369211597	5.52843184244849	5.62933933710706	5.69157076451029	5.72385238993726	5.63787489985323	5.70439226147991	5.74581905847726	5.52048883659046	5.70341266570754	5.28261073529696	5.319896384657	5.28546816513914	5.49027302219027	5.70834611128228	5.61988132270192	5.57416110978287	5.34579732052139	5.3026297806908	5.45741881520171	5.52969069611566	5.372888247532	5.45636307261085
FBgn0037647	4.94066393441635	4.91987615441915	5.04594059795789	5.07684367110574	5.0677637809955	5.08585376500312	4.76055478630779	4.88409757463737	5.11132291166035	5.02869744747916	5.04932830521876	5.06132426971316	4.6515376182542	5.03461837535322	4.73049916978758	4.68088538616808	5.03829462454622	4.85878993953169	4.82533295815355	4.81796500043732	4.87736032925339	4.90836632126385	5.05085744032532	5.1219517198432
FBgn0037648	5.06884037061166	4.82785997385638	4.84343920928374	4.8905046380111	4.89754848282088	4.84649058289525	4.87630104767252	4.80693233842806	4.99585657001825	4.87261987392475	4.97652507286323	4.94830624558118	4.90587235724169	4.82906164937576	4.61150936877131	4.64934193331487	4.8604011865677	4.69727426529182	4.67514026906877	4.6545676470724	4.69473237001716	4.71801814549671	4.90630459801412	4.92599470141306
FBgn0037650	0	0.200819033408514	0	0.199411274260503	0	0	0	0.387773869600793	0.213939357208466	0	0	0	0	0.291684298986558	0	0	0.358604682965135	0	0.16837411056206	0.168410757921233	0	0.344223262718199	0.204956803761994	0.181293434764967
FBgn0037652	5.30952911502989	5.00538149853411	5.24976770048546	4.99020177667952	4.85224342546072	5.00112131294888	4.99640638854411	4.86680992537918	5.10045119737736	5.10371338046567	5.04253141664671	5.03299303565887	5.07445113767411	5.53027957602099	5.29728007623917	5.56247218489003	5.67814957078969	5.66128512523931	5.94853123532972	5.60202676900568	5.84629313643346	5.52509229965916	5.42819856660328	5.55097413794613
FBgn0037653	5.19995113952635	5.19355056143761	5.25116650259182	5.34634149709126	5.42227612302328	5.38004491600084	5.26249630828615	5.25105579387104	5.35791884254521	5.27157677590173	5.37499984497735	5.31759791649747	5.01483236588912	5.33777088625274	5.25471013263744	4.94246738331564	5.07817303529491	5.29161731908135	5.21611880548828	5.02970214014326	5.24906476170088	5.2543406870834	5.45209857775129	5.41285832328731
FBgn0037654	2.09075525388715	1.6075464905882	1.59773108876919	2.14838759307649	1.70713224164376	1.62325407708995	1.76087282084361	1.76772095904586	1.8355507857798	1.69646242264888	1.79959244261645	1.61194120933683	1.58412906489277	1.73559328297998	1.57407940697432	1.41956912634725	1.82145513072818	1.1620291936161	1.71462614015986	1.30055256952261	1.35704329334351	1.33829168533592	1.75754263346338	1.50361876739685
FBgn0037655	6.05485394670273	6.00074994446843	6.14512465101213	6.22540419259696	6.38703185062279	6.30131676720027	6.17394603072952	6.27821763171449	6.28366819532821	6.07107690871415	6.18387978328794	6.22111005683109	6.00813013220738	6.06148099198974	6.17964235495075	5.83446852957106	6.1144917736352	6.24634606299844	5.85449642844731	5.8880672731456	5.96034401952393	6.12197911991969	6.46032644472523	6.31098580438822
FBgn0037656	2.30694771895757	3.12234294873214	2.87283844411725	3.25642124401741	2.86884025299456	3.20832631962268	2.77480812416244	3.27657443045212	2.58336920267833	2.80631571113142	2.71705806571726	2.66469981891943	2.42104482496817	2.59007514083993	2.69872239184084	2.53923320742902	2.99898431931369	2.9693288307548	2.40252531959516	2.55504377637636	2.67449845078071	2.27583903037638	2.80991860797378	2.62829516143267
FBgn0037657	4.33044949366144	4.10102284321681	4.33752367553527	4.44318574595869	4.49412516627113	4.43991138663213	4.33090081741862	4.3201830151137	4.28223230006078	4.1571989322802	4.35396065674429	4.36129944452023	4.07673342893328	4.13559484687616	4.12818260622684	4.00847390705183	4.34103399164273	4.25579956032151	4.06596927007686	4.03271751477774	4.24437206910117	4.39746746047975	4.52062917440519	4.28999625856066
FBgn0037659	4.79211070990396	4.74612731528899	4.82778581141201	4.86503257035883	4.8099617398453	4.86779322386517	4.72480358436824	4.76509162664019	4.85685925507887	4.76896733737244	4.77353909910637	4.68605941690324	4.57456448371188	4.56175996875153	4.6757218654668	4.3825493047461	4.70912234122663	4.67040693197697	4.72649121010919	4.72364802088193	4.7413735133408	4.87147009274992	4.94448358174065	5.06104996012628
FBgn0037660	4.31042692238685	4.3636393866613	4.41946147712892	4.3437399127395	4.26353085995851	4.37436956077902	4.34657045940956	4.24061218680661	4.30065286985847	4.2377674540576	4.44065294982277	4.36875847052445	3.77383593048387	4.15667957268292	4.2310926998945	4.01919936117698	4.28091361458071	4.32298796616157	3.92650667777153	3.99981866082728	4.26999197692472	4.34091181038355	4.29494151096383	4.27902750772131
FBgn0037661	2.49868983869375	2.69611477916401	2.40462402173907	2.06108085375312	1.81499027421406	2.05698853212776	1.97230749200001	1.34049070434557	2.01974968859048	2.24776026222891	2.32564251929035	1.83131524508529	1.5878214611655	2.05971529110808	2.27434473390114	2.59243196607127	2.54940130897538	2.32294980589966	2.34182390171471	2.04396460221031	2.36231568860961	1.87895558776793	1.83488824360199	1.95093444985724
FBgn0037662	0.204107044860343	0.116271828894831	0.413954206659121	0.58477145496953	0.2244172131836	0.378327975339401	0.298994811059019	0.333358759782911	0.442889219087416	0.351193263342131	0.613014648965182	0.358529716578542	0.113592223332908	0.0880867330192702	0.393365164028884	0.191868926239281	0.481760926050283	0.301396499722468	0.503246794125316	0.50334476318978	0.290165985839482	0.203428964650431	0.514931840950392	0.610446776062266
FBgn0037664	0	0	0	0	0	0	0.13813665930816	0	0	0	0	0	0	0	0.206478213899969	1.62980828443934	1.76008894418123	2.10257771974581	0.125735238445304	0.184758817457113	0.0684697563583219	0.199963927828887	0.0788107161005348	0.373508484241649
FBgn0037665	0	0	0	0	0	0	0.205671753823725	0	0	0	0	0	0	0	0	0.0989336898061131	0.21196847416511	0	0	0	0.289649831575423	0	0	0
FBgn0037666	0	0	0	0	0	0	0	0	0	0	0	0	0	0	0	0	0	0.142336830703186	0	0	0	0	0	0
FBgn0037667	2.62236682733673	2.19643428410224	2.64971913199824	2.58872172030542	2.1403513317559	2.54637316388669	2.46935419716217	2.11104659575623	2.30267938665666	2.4662320215479	2.33838357023426	2.4401227128784	2.22556390439338	2.41746436431229	2.51561110606171	2.5428424533115	2.78713855154829	2.56498487176065	2.71360522985979	2.33266328746121	2.63297080465473	2.47482243890007	2.13123217545665	2.04626664903934
FBgn0037668	0	0.190250780589778	0.355105155398651	0.641190935722723	0.509956023466571	0.323990661130769	0	0.52263703530972	0.380446843834476	0.388024235636384	0.326610475168704	0	0.350687068190108	0.508901511383475	0.17838003242542	0.563447937010307	0.340659803888371	0.475306036604034	0.302964123273739	0.303027138870574	0.45855424238827	0.172700029544506	0.194185133829049	0.463766409248358
FBgn0037669	3.73068023442277	3.75210041329522	3.46226302727441	3.83566590407277	3.61331666462551	3.78189922055222	3.83060044980114	3.8703035473957	3.78350498404699	3.47148245762633	3.77689192320386	3.88497581145901	3.57771426269459	3.66250620254992	3.85830879086427	3.47387349349491	3.9397916558665	4.27422949481237	3.63088283637727	3.87173463543503	3.92939806417156	3.76105378645437	3.85686353587518	3.88525816184484
FBgn0037670	4.10808861698416	4.3695267399658	4.27945501909452	4.30244621270322	4.05240075921247	4.50607028186351	3.93961297901426	3.72378945482323	4.27433494236501	4.08777007498722	4.02957689895587	4.22662568797496	3.79107190173519	4.25895799378496	3.89711634063719	3.66825718267166	4.20579451322467	3.92851265290532	3.79590542981649	3.80761212599062	4.01526176744088	4.1429476192608	3.97008940576572	4.0226025420574
FBgn0037671	7.63815189032614	7.53113884819472	7.54085923946952	7.67310974129291	7.54914742373949	7.57213103618441	7.5242643548316	7.56457173006049	7.57105114666594	7.5861963763413	7.68922420907172	7.6620373287306	7.43876545482126	7.42488640099747	7.51203413830812	7.17546658833516	7.39621379922054	7.45269422860887	7.33609630755968	7.399551568734	7.44768974096053	7.44199382706558	7.66235439583723	7.62754668737999
FBgn0037672	2.93624121007646	2.75197874620587	2.86781706180473	2.92275632373387	2.6964390194681	2.90382481093665	3.28857873889417	3.27770925690847	3.17925082451338	3.02895823476014	2.81926520696373	2.63743016963961	2.49482913915837	2.76177817870837	2.77779780513433	2.41394088392899	2.94286180017595	2.74560948976989	3.04973989661858	3.12567766758993	3.26966196201984	3.47344710493213	3.29201575735323	3.62416942380582
FBgn0037675	0	0	0	0.280460508765374	0	0	0	0	0	0	0	0.312952179256026	0	0	0	0	0	0	0.237814064663279	0.237864623398008	0	0.664606217871899	0.52803946659616	0.828106297925358
FBgn0037676	5.18359826743778	5.0116151293645	5.18522847245149	5.12961474549415	4.86944132993105	5.11389517796036	5.01324949326077	4.95669409428074	5.27029305867038	4.83703895992805	5.14590668231681	5.0619345566424	4.66983336280632	4.92897242032883	5.02445086946122	4.11247411569421	4.34633348990871	4.40684373422398	4.60044304287028	4.41792170847641	4.61086413564398	4.86999111607305	4.67442330010198	4.74185691837804
FBgn0037677	0	0	0	0	0	0	0	0	0	0	0	0	0	0	0	0	0	0.186261627521663	0	0	0.338324014456764	0.489749449030919	0.687604810895389	0.181293434764967
FBgn0037678	2.49717774648285	2.54553429307431	2.2982511690797	2.94365846357248	3.11171618315249	2.33890526022096	2.78660852194049	2.90852600547373	2.95375175578669	2.41498155817783	2.65190993754187	2.04305959945055	1.94934702263551	1.86375706031735	2.53384177662922	1.90042774468616	1.86061630231614	1.39145401911466	2.05643943534934	2.17790652588859	2.50334332963988	2.38748886995849	2.92478021216268	2.67565426084001
FBgn0037679	4.18311344500092	4.22401706262644	4.21483613702097	4.36450313450342	4.18972140316485	4.12036033225572	4.23141336654187	4.25344489326409	4.06647066624679	4.03995262762261	4.18115770752327	4.17276638875629	4.03834948154022	4.10996964946796	3.94161192943212	3.78462141220932	3.89778915253929	3.98294516654036	3.88332199059939	3.9175894117071	3.97624654599765	4.13851536658359	4.43822721069059	4.4317997253551
FBgn0037680	4.24529027724033	4.30341888445617	4.42226308750184	4.24967040096063	4.09409235003953	4.39308146618322	4.28913543005316	4.2123936905941	4.33073650051131	4.21980974697576	4.46269214281878	4.09426390487303	4.08213857206666	4.36521202116815	4.06386802180346	3.84823383259494	4.39172108604316	4.05963183589736	4.08422778212227	4.10504325210904	4.15216155845475	4.47704200235951	4.55625996090659	4.49393362607129
FBgn0037683	2.26194122036773	2.53412865128431	1.66643370702848	2.15967295143902	2.07152684053726	1.87774651669476	2.35305751953431	2.41386705048049	2.07236179373141	2.33444683647696	1.77789724120599	1.83708885071716	1.51171083702223	1.6990195628724	1.14523441067035	2.29033479609718	1.90120002389708	2.22805141073484	2.05123548295969	2.26528924645035	1.75918860984896	1.85278285225534	2.02196710904131	1.9502191774638
FBgn0037684	5.44206411812243	5.21883394302031	5.31240559005845	5.78497278977884	5.59500322202114	5.37304682245483	5.53652248463596	5.87317911234832	5.50025030805132	5.33145207399023	5.45764097516137	5.13801694662318	4.95175367736996	4.59593954523812	4.46179397628081	5.45595488712706	5.44523944901523	5.05948902012198	4.64140677341256	5.11310893862937	4.57409486988149	4.59296320216796	4.77407425675742	5.14915756097059
FBgn0037685	0.25890783244986	0.283473994845534	0.403154684062455	0.147627466943594	0.521447953634363	0.255698121567456	0.136571592176448	0.534365191717821	0.301455537280689	0.439888843667546	0.257813930723966	0.314144798521095	0	0.217692956689001	0.266302279384411	0.452039176789469	0	0.379088969556086	0.535964822338044	0.238794308174351	0.365312097816648	0.666862955659561	0.529913529020642	0.369595598999496
FBgn0037686	9.4535837979872	9.17872758774266	9.25857431128522	9.49246345420549	9.86418706304046	9.55147391094424	9.55627089387766	9.62202004547747	9.31826235493529	9.35661996804435	9.51671027658043	9.56687047687239	9.61019935508306	9.38508538416927	9.65638245304181	9.33753770324264	9.33746757863418	9.48765577666223	9.55586392904706	9.49731831930943	9.86761648350273	10.0527354477866	10.0154441505572	9.89848370685581
FBgn0037687	4.93513789377942	5.04301405591469	4.92570821424126	4.93496480873949	4.76398255696441	4.92631796236258	4.71075188468697	4.64982918032025	4.64916575934447	4.95480189148731	4.85529415627474	4.96895390295973	4.788930116428	4.67354402692155	4.72117948797955	5.11199085711809	5.02494698254766	5.23571891675724	5.15121061174116	5.12715483749745	5.14688432630157	4.93526079371973	5.13519019967516	5.10818104498561
FBgn0037688	4.30201004207408	4.44926992923888	4.19084527868082	4.2257790462301	4.32995980567381	4.52494546236294	4.48794974323254	4.24182731952064	4.22573927195639	4.15222950420291	4.22412792329898	4.49433926194072	4.35580436116811	4.26704802387697	4.34959458533583	4.12325785529415	4.30549296721917	4.32268407581309	4.14895845784035	4.19236185214528	4.33353551468744	4.37550297320921	4.45232036145172	4.57054737069235
FBgn0037689	0	0	0	0	0	0	0	0	0	0	0	0	0	0	0	0	0	0	0	0	0	0	0	0
FBgn0037690	4.73507332841138	4.56099189348493	4.60467319155148	4.84083645970631	4.53720769274198	4.67563942837273	4.68599982780436	4.667189509672	4.80581328279996	4.51752718348212	4.50078190741236	4.68627390987318	4.19287006851995	4.42351955267593	4.39218623391826	3.90131586159672	4.28422024498151	3.96669220022789	4.13130917536217	4.27588029668774	4.38781861210859	4.59695454058793	4.4383011672328	4.52316296064388
FBgn0037696	3.34175258463647	3.09933949934684	3.32486668290572	3.11313060105697	3.14916966535602	3.17202377585577	3.05456959101867	2.79366702546482	3.03601439333471	3.30748544671247	3.40620241988813	3.04010177422948	4.13393170717203	4.00344357927543	3.73376905201925	3.89714560746043	4.07832137800061	4.21667087455497	4.21303275811553	3.96757193082198	3.77103074400308	3.99307772160322	4.02962033305889	4.0297907875372
FBgn0037697	4.42522462873768	4.42115008086967	4.40720243615693	4.29910707356918	4.28064119863742	4.17085278657662	4.56727838143698	4.44255986231458	4.33688117244842	4.44955799299025	4.56813530237699	4.51709010954797	4.69064271641706	4.60234886757161	4.79593375991394	3.75011258832669	4.24750494050272	4.01236258143883	4.14943104229876	4.05784942761705	3.92354272913045	4.59945700828493	4.57899861254024	4.6373913678862
FBgn0037698	3.50904460942549	3.40477883453089	3.42451331676551	3.4252075193885	3.3715913928149	3.50858219293805	3.12989655698551	3.42962916504811	3.64267976670216	3.26942578026964	3.41605653557317	3.35875527245094	3.73791160355778	3.97301473196869	3.92147782950323	3.35425137846991	3.6618008572613	3.66955772274601	3.88171704899285	3.65937097720902	3.8919260173142	4.2257566171136	4.11764124823729	4.1893125880418
FBgn0037700	4.92461499205147	4.97997991570278	5.00573352021456	4.73359144981576	4.69923259620059	4.73932383965021	4.8804655371027	4.59718151236967	4.63340689658081	4.96806308667078	4.82474368197491	4.68994029877051	4.55324157922852	4.91024274530544	4.70712078074136	4.68758616539275	4.87510724617821	4.93679294088713	4.82984994975422	4.81142789497089	4.95313218831829	4.86628954182327	4.87243920574043	5.0076326574715
FBgn0037702	5.22406184460719	5.28272569107671	5.26846945564388	5.27676441811739	5.08900631046581	5.21625846905474	5.12180607911643	5.18833445177295	5.22458953045924	5.19705384875471	5.23321901390192	5.21026267780507	5.06929706905173	5.05331275511832	5.18171107779449	4.78913280708824	5.0382563017015	5.01774533990105	4.93113325561837	4.88562640676619	4.90998257955122	5.18275706831047	5.1526847164395	5.13221896544111
FBgn0037703	3.04228050784816	3.16259672213835	3.06985720703702	3.07317420712301	3.15949996494656	3.3483936300016	2.98993583709639	2.98663753935393	3.15569520475909	2.92528805414038	3.22697783297253	3.04387566871108	2.90107171898815	3.07785763350057	3.04251589825506	2.84714749661531	2.96226780948759	3.20625303760816	2.96831185030857	2.89944734352793	3.00682728174043	3.25048422483728	3.00388160304648	3.0551241710919
FBgn0037705	5.66174827781266	5.6455210192831	5.68931556146336	5.72860459430974	5.66690522645076	5.77218868544967	5.41934498236857	5.69919038278795	5.85348590296416	5.57148894725973	5.80552832713653	5.58619720038778	5.57062363305168	5.66830667169469	5.6586926658954	5.12789743786024	5.41078561224202	5.33127246473863	5.45689745624521	5.32223421096126	5.46912583820038	5.81274013771221	5.733634935173	5.79741285319225
FBgn0037707	4.02765190116094	4.07744878626385	3.93874429150043	4.0830984451867	4.09692343880607	4.03146938708624	4.06369837721255	3.94215730313671	3.93538318400651	4.0303272939337	4.03627287589137	4.05286597749417	4.18858605846786	4.18350805491227	3.99242517777853	4.10680039714497	4.38865709471064	4.43894741922778	3.96676759017938	4.09682490822811	4.15221527820259	4.4306118410143	4.09912458599441	3.82277579830101
FBgn0037708	3.75336979622802	3.71001350407711	3.63548774029553	3.84598909746629	3.59797256466315	3.67393315950247	3.40139112074603	3.62738430160027	3.79216677171038	3.69577842791057	3.82032321688208	3.65907437990536	3.34343072229892	3.56904621846318	3.54919893528742	3.33058821297864	3.83269771155366	3.55136513803315	3.66536834072383	3.55175953605859	3.73760671312615	3.564834761386	3.69574419457632	3.59031014327598
FBgn0037709	5.21030975616207	5.49748623404554	5.1716108440796	5.04493080348232	4.71698427442918	4.87204237164806	5.07513091588795	4.9210955497994	4.87853411716	5.31284233679133	5.01381462994663	5.41933173358816	5.39393676409383	5.60192700519089	5.61891709454535	5.9596159883444	5.81975345662816	5.89348000528605	6.18540813961365	5.98214670350247	5.98011809977964	5.91133102018836	5.59456082910734	5.54345365644202
FBgn0037710	3.85711709605498	3.72721898662008	3.7905244598647	3.80230852724027	3.66796745558452	3.75675412962404	3.79621852414792	3.65064290771397	4.00009342750444	3.76643789863167	3.68982388378558	3.83461321827567	3.93628212561308	3.90283462281968	3.86168613462872	4.04985074927956	4.17963643388468	4.39698843653206	4.23466823502455	3.92829100609761	4.14960856753496	4.1760498690859	3.81665041170549	3.92853019288755
FBgn0037712	2.79365540356636	2.9699443431033	3.10437910101968	3.05221828594918	2.85657935527475	3.09187279444126	3.15029718979627	3.05276868330133	3.40196009553658	3.16900361533965	3.16570779837403	2.93766581182347	2.96501568886741	3.11366435558281	3.10527660887083	2.50618315622747	2.87272000576601	2.7993738991571	3.29402137481168	3.1629477506647	3.34400472002127	3.26538601551782	3.4342017457582	3.33142153262354
FBgn0037713	3.80355496394018	3.9833466978161	3.81399459565	3.71261069713765	3.81843279449994	3.65129621058313	3.30482867078615	3.92022288358485	3.74343581328133	3.66911729063824	3.71346952830624	3.775564655706	3.69033929516493	3.79586585527499	3.5902034640492	4.09058835403022	3.80100565464008	3.93036527309118	3.91026614565773	4.24495255756719	4.21924519276848	3.73935035664209	3.86955081139797	4.15830806645477
FBgn0037714	7.22612826385264	7.33882250176831	6.89204192924264	7.00247063068224	6.95922634389002	6.86194379024489	6.98869845465711	6.97458084514163	6.83611285213938	7.18004199745932	7.14030536433076	6.88112894376178	7.33879361329939	7.18361059688314	7.12366993860631	8.21777274090244	7.66449984732218	7.91199698814096	7.67233324784232	7.83603499681095	7.50194800331432	7.63814221592573	7.22025212277903	7.29185378269387
FBgn0037715	6.91382026986852	6.7612619864578	6.6901379317849	6.70512184994386	6.77467122123626	6.81967862208594	6.72485629886835	6.94161003721282	6.82418472478404	6.78660536595205	6.82110637523242	6.85459700298632	6.84139390742496	6.848781915194	6.87489819876659	7.04353124943455	6.9388523723214	7.10538131147174	6.92790862474675	6.78002306017722	6.86413488926021	7.01301444575976	6.82475517395723	6.89491110571924
FBgn0037716	3.18328860980574	3.39824050391289	3.351008775776	3.49628076443772	3.4620809721434	3.2897098024147	3.24844698372356	3.46222673788783	3.39406680959779	3.14500041638139	3.4205394320998	3.30115144451278	3.20713272309896	3.15815320215617	3.33101659143329	3.32536655475417	3.62945125303962	3.36946360213527	3.19340036814519	3.06497384268254	3.19436807711757	3.19626214380875	3.35189860986185	3.40382850901116
FBgn0037717	4.30206211754318	4.2538340608263	4.20516111224539	4.4662167692502	4.26057779199394	4.31589337387008	4.35650979391225	4.42624641295693	4.56496883505647	4.22189421338271	4.09949007340618	4.14078216191859	3.99453062688192	3.84235618240777	3.85982747251002	3.49455482091509	3.51533470552297	3.60696650798577	3.65022227492149	3.39704265085772	3.66403664107464	3.67728091949801	3.82702605378409	3.61327987221165
FBgn0037718	6.36426108131276	6.71313164469464	6.71206935648511	6.04640723533095	6.07208844621057	6.17919814295706	5.9624605855948	5.99460223843662	6.12717424952278	6.64970917811222	6.30072898356458	6.57558176795759	6.70208993721893	6.83221529157431	6.75989966366436	6.55759761826355	6.52314810475513	6.51416874818778	6.97003460080445	7.03234110803801	6.94290091360338	6.77050148034165	6.25128879107689	6.36036355980915
FBgn0037719	4.68289519085614	4.65427437068247	4.46258754914315	4.80199702430033	4.63870247688667	4.68922146160953	4.59596408642216	4.68885074442765	4.58111963216422	4.52907906534161	4.62029163838357	4.56698168218773	4.41591285072311	4.68057584750269	4.5688249390944	4.6288351245479	4.70755503949322	4.54781024500713	4.50910881810233	4.55680806057609	4.52726959748282	4.6989916230197	4.91803683012536	4.7833942591097
FBgn0037720	4.4532977393871	4.45933083731514	4.49040476038697	4.49592924426773	4.57770753229664	4.53915264586631	4.44539972668488	4.5328330168552	4.47090505066387	4.42364264858047	4.5482062279023	4.52555129403471	4.18412858462616	4.24140533501503	4.31861140748083	4.04710229065555	4.36914489069747	4.52757663209633	4.03940475137404	4.02418628169633	4.03186657166642	4.4858817482009	4.52681331698617	4.60538887139758
FBgn0037721	5.79136021046025	5.46443508686603	5.60666172423614	5.74445443810713	5.73374635978449	5.57736066436502	5.64295912975272	5.69697096804654	5.8478225800407	5.31397880378304	5.79420122879252	5.42904463402039	5.61378292606061	5.67397550636923	5.78382264245688	5.2949897706355	5.27601437240676	5.39816776258024	5.47916045960351	5.57614864017956	5.73347325779264	5.47947089684569	5.78252150677402	5.61829558800667
FBgn0037722	2.73061409469514	2.96711918383381	3.04266213233481	3.46017589052107	3.09279867409645	3.17516193378765	3.24750254620505	3.34813658073156	3.17627456330279	2.90522085350646	3.28226187736675	2.89200410714673	3.02478739607248	3.22928015728614	2.82589947422589	3.10793974620909	3.47042556441483	3.05242122185063	2.93275863628131	2.93304772962856	3.1771756320187	3.13047388104163	3.30595258092387	3.07782293266036
FBgn0037723	7.88027843734436	7.98004172756114	7.80837614695204	7.53972553557837	7.49597709326447	7.48870920179048	7.5875965581802	7.68641647477954	7.63119691519783	7.78452516046113	7.61697716269393	7.59893020654115	7.99741460611828	7.76838019022818	7.87757299035471	7.86219060845355	7.4462247707538	7.59928472355696	7.71513392834742	7.56616820174256	7.60448512529571	7.25133696348867	6.86389955740984	6.89461017531065
FBgn0037724	0.373352888498668	0	0.403752223588684	0	0	0.133723202022163	0	0	0	0.162255411650587	0	0.165871961834787	0.145533313917956	0	0	0.127170263039645	0	0	0.124507066880754	0.124534574545036	0	0	0.289596560957644	0.134215148605731
FBgn0037726	0.0668940229942211	0.285010322026958	1.07520329175169	0.959888156361366	1.15470489478584	1.39550044879878	0.541480231560036	0.67382474026563	0.828739944899158	0.731076769244344	0.573518873599855	1.2089786073954	0.554840373109246	0.944174460195539	1.45285936425421	0.244990685192053	1.14619282313982	1.10082101279669	0.570643394760431	0.204276238319387	0.273473613236309	0.446317335962911	0.913842849486108	1.05179693533824
FBgn0037727	4.50657036923459	4.60308191267094	4.48515005925787	4.73101510724028	4.77623795072136	4.83937585350947	4.69096615852144	4.67463136908182	4.45211197421	4.62776637268265	4.67047214856332	4.71488404699529	4.50597635276688	4.64089336866953	4.57893737812159	4.84024507993222	4.64680691016393	4.66708336636794	4.78189522815537	4.80482886358897	4.67445995146465	4.75851909523992	4.95748487314394	4.92133145996933
FBgn0037728	7.66432602016214	7.66323130648014	7.70058991832666	7.5513583517763	7.41529479912776	7.60826313533202	7.52858557390355	7.36315823286402	7.52629899145212	7.64221890189781	7.59451689320695	7.68560267447976	7.54642542318887	7.82910695159149	7.67127193985569	7.90979283251428	7.99697717797011	7.94722770758716	8.36578128928783	8.07670341190953	8.25384823329379	8.00032570356345	7.83776370983679	7.85823898334604
FBgn0037730	2.71447955764911	2.69206585200938	2.62327439247692	2.72382117610806	2.73629491688021	2.66037878727721	2.84560582820134	2.64495298866558	2.90896360830065	3.02402146698032	2.89392697591114	2.65208102334182	2.91517181701125	3.02222082354541	2.99179941423795	2.838775345966	2.85117440510531	2.78649121466398	3.28487479840885	3.21494849441447	3.15520128928832	3.18008949405809	3.30483725825815	3.32415653231464
FBgn0037731	0	0	0	0	0	0	0	0	0	0	0	0	0	0	0	0	0	0	0	0	0	0	0	0
FBgn0037734	5.15189193007643	5.12312667112108	5.30640415360097	5.20730236576149	5.2614991693731	5.29914415928522	5.16229503979365	5.1935165174398	5.26527497406052	5.10585296498651	5.20548262286332	5.37236249910487	5.02288634563529	5.09906532286353	5.18868574296417	4.83317298997057	5.11910873537622	5.11182607692373	5.012903711499	4.85687423558003	5.00127342181635	5.14304995903951	5.17948138409339	5.15974879220709
FBgn0037736	5.32229721194068	5.26068303157415	5.2626494462169	5.3589643759302	5.10470616951451	5.25714802022342	5.17815598781679	5.08226927557783	5.40969794695853	5.07370562696165	5.29680205429188	5.10228982259459	5.00502554046935	5.13429086068116	5.06899380743838	4.48404286924662	4.72787603426002	4.66824496439897	4.82063061515606	4.77876218885725	4.98681500761756	5.08990226216682	5.05294313973853	5.09877107830349
FBgn0037737	4.65993092373591	4.31602777815301	4.39913115502683	4.48920357500785	4.31462587788953	4.30398875401958	4.32749510161486	4.34963738102897	4.66264992344387	4.11974693215058	4.44183850110753	4.30670599036845	4.47496322796991	4.64779327702048	4.51940970385858	4.30249290611098	4.83599163394411	4.5629238983702	4.41114364593928	4.331380649692	4.55095786138487	4.61137534119516	4.41947009239247	4.53867423415395
FBgn0037739	3.62839082099658	3.66816183680393	3.82568254440532	3.45310694138974	3.52056563146159	3.43070183636125	3.45173222896332	3.43694413337934	3.82447520516558	3.34073740158028	3.54927452920636	3.38420159679966	3.49573312120247	3.42412566349537	3.37324131262759	3.53200763507833	3.59272766612609	3.63569256732704	3.27207349941667	3.32360377171107	3.4775860938924	3.31755981924058	3.62858594132013	3.56106753285504
FBgn0037741	3.11342757197872	3.0228296489187	3.07569849652165	3.02001006797662	3.17932127736615	3.10744297252791	3.10910670196622	3.14209806755767	3.09551217383589	2.86948040823556	3.03119887696209	2.92301589173405	2.91642748484511	2.94174373554759	2.93637458249683	2.78896137712577	2.88969668723354	2.78182926294068	2.77504164928625	2.64364898524172	2.74472146485284	2.88002248108802	2.91626285298027	3.06038859844539
FBgn0037742	0.39969312560228	0.526819064212018	0.431933887849219	0.12099973225544	0.234828490854695	0.558133673793889	0.403252749042347	0.447860606517192	0.731557614413567	0.470888329479845	0.637907195760172	0.260067615874002	0.426693306249602	0.338566577365078	0.410571833051124	0.291710413767095	0.321728646970067	0.650189472316579	0.850963806085126	0.196810935185838	0.209125900513765	0.308672685808435	0.444023379651097	0.63525628050784
FBgn0037743	4.99166245907199	5.04929724052749	5.00613858137298	5.12233557856502	5.07490321127039	5.00957057532093	4.92896288429271	5.06939775377498	5.06022939405018	4.8216055760556	5.06605576988845	5.03227374347681	4.88627343287432	5.00188830493785	5.09784328733274	4.54075225389403	5.0344026739894	4.91475163759152	4.94323730949738	4.89144271063001	4.93863365912183	4.97414747214352	5.09308506392116	5.04700643030577
FBgn0037744	6.6724845647696	6.83996224137702	6.69139285469192	6.43461847005826	6.47298402381577	6.40233880204866	6.50643019250378	6.40726294436335	6.50882633101829	6.87352855532824	6.73398429159205	6.73709304311151	6.88638621847584	6.79848106748375	6.72922451225183	6.74868707166856	6.5552881252298	6.65838134355779	7.01273176879915	6.92108890257303	7.0025016344063	6.88392104550702	6.74463731681884	6.72773207925889
FBgn0037746	1.30641375759761	0.966370871875897	0.784173703291479	0.961074679027229	0.926140401905563	1.00165560899649	0.981920810495793	1.07084663357395	0.97153616821079	0.744717449595927	1.0439891258854	1.04880703910609	0.72876329668516	1.00735612763596	1.0705361055914	2.34744938737891	2.77212357957994	3.12347561826075	0.983099999476566	0.639924621198656	0.958516907100974	0.855940071359672	1.41318377361223	0.811157357037792
FBgn0037747	5.68151034407155	5.60522353980476	5.6999842050627	5.82240935421727	5.79980159415182	5.98971042538028	5.91614930383989	5.78722052918001	5.96559638137131	5.61208338750799	5.71338299383013	5.7610540614075	5.61068465525876	5.7913469575638	5.63120452105436	5.40144642220923	5.61036616358483	5.50919098613506	5.45848133754288	5.48173622723892	5.48429190175077	5.7461267410699	5.82482228633982	5.69976343100921
FBgn0037749	5.08618503310902	5.25625110996392	5.18006199467731	5.10235441238524	5.01845543088779	4.88060742478307	4.97682793233611	4.8191182434089	4.99135948580927	5.19425717750338	5.05897315453899	5.07477709482593	5.11746166094065	4.99243944483715	5.08219778208992	6.08611577055856	5.74119312573028	5.97200638021597	5.62920260399445	5.67097813790172	5.55342702638382	5.39456833927915	5.27172559851947	5.1428082615487
FBgn0037750	1.21813604967407	1.46370237669842	1.57165913690161	1.8315813292295	1.61193443249231	1.55414820556931	1.72456397564677	1.46183094854888	1.55801613546469	1.57949960355636	1.24680515996895	1.50517621687455	1.37940887834322	0.876000977397385	1.27659705401645	1.19609650099294	1.11280511716679	1.05765336367491	1.32529650620288	1.50908709726913	1.29389097353066	1.53769269165189	1.60246443930774	1.608406403699
FBgn0037751	0.76478958385713	0.568158780799139	0.252299069412913	0.417169754170047	0.569402821479137	0.517064399132899	0.694191180861451	0.763462689011396	0.550807824980761	0.611925149662837	0.686083184362694	0.405401725110281	0.64641777678048	0.755211037517156	0.99375536846929	0.408363099707414	0.541954932297677	0.531410144702542	0.748511472723526	0.5262083966118	0.637037300274921	0.903647593907096	0.954022168035342	0.830954484296853
FBgn0037753	2.42636972614801	2.71982255709759	2.24413069215178	2.39832332404589	2.50948714453363	2.19356827427239	2.15483320910634	2.35944894647184	2.31041199241721	1.89828450576112	2.43915877978414	2.31515127256958	1.95397565354042	2.2952846272757	2.01137718374237	1.83168481120185	1.9986135365972	1.65993516366742	2.26842144949153	2.42821535810519	2.24534149852458	2.74894333350747	2.99028941813183	3.18967556711627
FBgn0037754	6.14350038788197	6.02958291791122	6.05969969281824	6.14927873778755	5.92694147942492	6.126155833108	6.03823530777813	6.06024474062581	6.25743091905569	5.91083090934722	6.13827394213346	5.94584325845479	5.74351684071301	6.01564925731754	5.90444746209854	5.20979178003946	5.51644395510268	5.34156362118354	5.52108741223271	5.58019286188596	5.68854036606069	5.85159063791698	5.81172195442749	5.79076710751225
FBgn0037755	4.36328155604096	4.38200098708362	4.49921044318899	4.53636976059972	4.49048199243652	4.75892534370731	4.47861008270272	4.4541787109123	4.61229870383866	4.39600318897395	4.48730458360213	4.40616571396544	4.25726533302699	4.56353170658303	4.45214043684097	4.11813973623264	4.54516920183439	4.49815072068729	4.37937450888581	4.32644620012604	4.56596190168685	4.7207768668859	4.70172984377021	4.7915644323652
FBgn0037756	6.55235108281294	6.71988026342291	6.6603952343264	6.32243988275479	6.21258447755429	6.43577433012886	6.27857891802318	6.28099610654375	6.32528305585035	6.44035974688991	6.43477071636955	6.56171370854573	6.36489880969727	6.67057864946565	6.60530440078989	6.50475611083593	6.64114766270874	6.6375325700312	6.69863048483866	6.60776871778863	6.58987016247719	6.52390436181104	6.2685211871304	6.53065782593559
FBgn0037757	4.21245406866176	4.14680229361817	4.222074402713	4.07909594022905	4.06486722535332	4.05681611716321	3.97149142854705	4.06295810759014	4.08900244515751	4.07927104638784	4.14858187090688	4.06596961549494	4.03154137209824	4.09035326886362	4.19685507867568	3.93418291494984	4.23940218278935	4.03759876457937	4.06130536595268	3.92779401708719	4.09669210757807	4.2075843346789	4.26860108587188	4.20933667847299
FBgn0037758	5.51104654812994	5.52731213989162	5.48117899101735	5.22620264825225	5.11339695954144	5.20458085860694	5.28775759442559	5.20235860274618	5.23002078101106	5.46665626271642	5.4647872409511	5.34965049131898	5.40085232199351	5.46518488910433	5.49565779794348	5.25718843501987	5.31826502472427	5.17083886813702	5.48982907998576	5.44224040446847	5.54175308017184	5.74159349544113	5.60404703808693	5.58229476590123
FBgn0037759	0.692500759599946	0.748879858899711	0.633332207514323	0.634671036983956	1.03875195139456	0.221257825693259	0.841659059003357	0.872042411767395	1.21675660753891	0.803124605345497	0.832272062827827	0.759699704362518	0.681494011245146	0.59499035720485	0.759677902741851	0.656849088984796	1.11692278059647	1.24488055757927	0.547430096062168	0.981458316480255	0.775309082442899	1.11900282849412	0.761735189227924	0.916402585911276
FBgn0037760	4.49572141102213	4.50337101080278	4.50088673806812	4.50018273122748	4.46303010891627	4.5171043442652	4.4438140461583	4.42361201206677	4.55458663926523	4.3369308189662	4.58345064538802	4.40575295210897	4.2506978615902	4.40696067730193	4.38419027100844	4.03642199381652	4.43221182988703	4.40699671414622	4.18127004494456	4.15744160547249	4.21845193503048	4.40135254689651	4.46697897818409	4.44633212163079
FBgn0037761	0.159693761737414	0	0	0.174171183913312	0	0.157647289255954	0	0	0	0.190955657329693	0.15899611800478	0	0.171447743870295	0	0	0.524286119783741	0.166249779589403	0.162593505813136	0.146864683167213	0.280209115153215	0	0.159155201290135	0	0.43053608962472
FBgn0037762	2.82494035547557	1.95638499621166	2.04383768586694	3.15331970452021	1.07065568571008	0.985621713702942	1.52708737754098	0.19109113105591	0.197651322122029	2.98324238519631	0.318757446142435	1.1568303242743	2.07503105160466	1.28730375262042	1.18957736827877	1.57348361482893	1.19911972243522	0.707461800997144	0.933315989773271	0	0.78933398827312	1.74476943908862	0.642349174233057	0.577219821114599
FBgn0037763	2.18502021006413	1.68719321542931	2.0366442385282	2.95243022679216	1.12337869265736	0.302511634401816	1.76087282084361	0.344452465010934	0.355665795034595	2.65298130860047	0.556596509905608	0.909214085309309	1.40989804706356	0.985302300860054	0.573153531049305	0.827586084319725	0.578732195901261	0.88252844479147	0.624120602786662	0.148321341260119	0.548172812897958	0.957978251996674	0.617270160782828	0.434329419598842
FBgn0037764	0.47075683952505	0	0.189822668860393	0.190287354994231	0	0.172323993901557	0.176227146519469	0	0	0.697769573211092	0.17379099790536	0	0.353103720818141	0.400198312206398	0.339445342658018	0.567067294146393	0.18167811997078	0.727186710394828	0	0.436502367171812	0	0.46932543901744	0.52164520209036	0.594017462232028
FBgn0037765	0.825810038379125	1.09607303760292	0.357900470476292	1.57340679423471	0.361974728481464	0.326567805772565	0.333582796842123	0.794186271242218	0.204408165515137	0.830545712083373	0.32920617281215	0.399104932613548	0.637125548281287	0.713774127367931	0.179870755782144	0.882507552192554	0.181867778865945	0.478901056201596	0.16076120869053	0.160796289769695	0.170988975724237	1.41567919879837	1.20678462379836	0.711506236410661
FBgn0037766	3.83288354228224	3.79856554267427	3.92678138221051	3.98231884140796	3.83105904051583	3.85535636508457	3.68521952334098	3.75991482267111	4.04553986245258	3.65955758488102	3.90463578402566	3.77623471435741	3.53901185178955	3.74824109041109	3.6535705608435	3.1821432965171	3.29928720241084	3.37756765412763	3.5374513814935	3.4754422729782	3.68102063972639	4.00080197599888	3.95663655036838	3.97859311834148
FBgn0037770	3.22328317948522	3.38693982472846	3.40214090423183	3.55011434106313	3.57371609600872	3.65264264670815	3.42226902147475	3.47398047840272	3.54917656298865	3.18190583048729	3.58555130580917	3.24067776660892	3.38932996651384	3.30894174382419	3.35368481801912	3.83942326725034	4.16752069858686	3.79928271837897	3.3683878456538	3.11041479554255	3.25072140771204	3.38368590770739	3.19163797019136	3.3755920133991
FBgn0037772	0.203154684826731	0.415803419722893	0.351129017372984	0.528116772517805	0.15269252194235	0.200588910308736	0.687980337163876	0.364439173617625	0.308420259525265	0.314714915577612	0.634025625390808	0.321371313567367	0.217873489099851	0.808785116712211	0.27252935607439	0.557552049143972	0.452243710691842	0.737978744591402	0.835502196771975	0.759024712238443	0.953023430434797	1.81198002020647	1.37479799544983	1.23123475398182
FBgn0037773	2.15290254566625	2.07785991796694	2.13178039432246	2.10249719634836	2.38107150606184	2.3744367009183	2.04447764852616	2.27204761631566	2.15325953115639	2.07246631151099	2.43272358624447	2.0981836843525	1.67431923761553	2.19805398508354	2.29855964830331	1.8992187152591	2.53507564281468	2.14512919943305	1.90741294020839	1.99812880847977	2.2632790829626	2.31132569096902	2.34804125411221	2.1703144091707
FBgn0037777	4.28618780962439	4.06965136113846	4.35167328600031	4.01595698827079	4.18321532122675	4.11522250473399	4.05823094347724	3.8465323994617	4.19041429348285	4.00918279500516	4.02497994193431	4.10463018785888	3.97856188741844	4.26341978043074	4.18802287844137	4.22866328318375	4.29917686105902	4.31223262365946	4.29278481829219	4.4468708132703	4.37211052449346	4.49785385832864	4.2993139772254	4.16906744435543
FBgn0037778	3.14033167364545	3.24262995506172	3.22954905019365	3.23291298381163	2.94583519992214	3.14775021911876	3.12800133405151	2.75871268083701	2.99574783572663	3.14994880684053	3.33314712423809	2.8971763148099	3.01891699600035	3.19031690486776	2.94825641897767	3.01819612916174	3.2685666376665	3.10044109290217	3.07680965221259	2.97778047973064	3.37327930409704	3.16062293204067	3.20471594645214	3.25943307304716
FBgn0037779	6.24678876089385	6.24759021503484	6.2548119463724	6.09155227192929	6.00030815111284	5.98129650422072	6.00984139895402	6.03312389958713	6.09308774000525	6.08100758776501	5.97571433000987	6.01547519735621	6.05971608878279	6.2209310855716	6.14020321382748	6.45098803152835	6.28968713704305	6.27386934859706	6.23101300230505	6.24550638728298	6.29313770339826	6.07416491636335	5.88826661973167	5.86730734293825
FBgn0037780	5.09001650283832	4.99671007799561	5.01032084941674	5.2020577183091	5.11889242223391	5.17870778067991	5.08264123209287	5.24767923181635	5.12786282355621	5.05111101134821	5.11416937364281	5.0077841124876	4.90562322159168	4.84391134391082	4.93685508359649	4.72631040460439	4.82773381837021	4.82447400590916	4.73800141711992	4.64343427039528	4.81757503845747	4.79596275253314	5.09314239470908	5.09525250295139
FBgn0037781	0	0.140855744770335	0	0	0.141211341930399	0	0	0	0	0	0	0	0	0	0.36431425439194	1.25731921416706	1.81520280825655	1.33007658228083	0.42226449444316	0.327780186382165	0.240601987905641	0.35339590495395	0.274591632043172	0.351455229714845
FBgn0037782	0	0	0	0	0	0	0	0	0.271724411418091	0	0	0.283281257608676	0	0	0	0	0.631140005971722	0.440793807482432	0.214743939877943	0.401706769201216	0.598346398652808	0.607914813570804	1.12928125303067	0.901510314625929
FBgn0037783	0	0	0	0	0	0	0	0	0.255188700012449	0	0	0	0.234439255569403	0	0	0	0.227477188051863	0	0.378164001302987	0.378240712924757	0.565460800781992	0	0.798349899549438	0.720994741885855
FBgn0037786	0	0	0	0	0.229861510983929	0.206457980814815	0	0	0	0	0	0	0	0	0	0.101633680854939	0.315115328708894	0.308517426888454	0.440380393122072	0.362481681108009	0.204664791915893	1.00729583863065	1.04014974628101	0.946107551431104
FBgn0037788	5.36923888447683	5.1377913440046	5.25227419361021	4.94642546952608	4.56590645562932	4.98836551885946	4.83248270558803	4.75038780762403	4.91800098656089	5.30611991314619	5.13453756002766	5.22713071663922	5.02678192024324	5.17779083130644	5.12306409666338	4.39502953327894	4.64503427350661	4.7862510404935	4.71545814201453	4.84020704672065	4.92863823399707	5.4644800632515	5.33119637943337	5.37911134719854
FBgn0037792	2.69815737055666	2.62922887065856	2.36689738450109	2.70278107372148	2.62388407412642	2.86069796274579	2.54700472267736	2.65928290320994	2.73745168518032	2.55534131567696	2.62483418669098	2.50226582489887	2.47599612282959	2.64006665044144	2.62055482278633	2.68185477436327	2.90448832653881	3.00194077152107	2.96013232364571	2.53226766816842	2.74161900707578	2.58708448634404	2.39402441024475	2.61861100105077
FBgn0037794	3.78911907038135	3.69282883719358	3.59889007585026	3.68989980379394	3.54642914591759	3.63853558121466	3.60932810796144	3.35360298818586	3.87364071183881	3.52935187873051	3.70237886316027	3.45117197031982	3.31727232137475	3.70195208940983	3.59462557364031	3.31051122202734	3.59586555627102	3.50615878301935	3.26609727278337	3.28999448532287	3.41327672954331	3.74152619073164	3.35904660687702	3.60346446077942
FBgn0037796	5.1433618243751	5.07796763390102	5.14431795716967	5.12511682628669	5.03963055974716	5.15598358128705	4.77762764352867	5.0669742070605	5.23937264467568	4.92579358665896	5.10251580058899	5.29953209714071	4.85326345852173	4.96603837863707	4.9644741582768	4.57809516691833	5.37218583382212	5.0272751253483	5.17654467141292	5.15475418491186	5.24434588840787	5.64401295081427	5.74276663693153	5.7574607933762
FBgn0037797	0.746448547400869	0.535157236306965	0.671526050384352	0.672928315335544	1.13801100044241	1.0493416106418	0.496457927268004	0.549562206478224	0.848897588803554	0.863402588418931	0.622579065452799	0.878652090897282	0.66398204472588	0.836792049859167	0.505192620856555	0.326200589719275	0.359347206374351	0.634626399816961	0.581422018048366	0.456625752142103	0.339029295815402	0.744371366603633	1.24919059829818	1.22782259388107
FBgn0037798	4.01752281173369	4.08226113565289	4.25164540029262	4.06171942526482	3.790070546459	4.32825719603312	4.10719753619484	3.97358207316456	4.25499549235916	3.89513473131456	3.77941320244793	3.86089053769372	3.33268291854087	3.63376924366456	3.4785291769418	3.23117011275985	3.37210344290739	3.32552546711002	3.42063814797248	3.43436159273498	3.63593257113753	4.07928514837401	4.0807315240936	3.98469829071307
FBgn0037801	5.21339934954194	6.12806954713498	5.56586548047147	3.77351856792245	3.9345554220971	4.10412404512409	4.38423538050008	3.91196169469959	4.3871806874931	5.84960067846099	4.5708215713569	6.00258732256472	6.44951466920648	6.34902325391918	6.97555582977824	6.93368829602898	6.0356167139969	6.63430823897305	7.7628372028738	7.43766098413854	7.56540190719993	7.03763656662751	6.32518916175467	5.66937579297403
FBgn0037802	2.74871028487803	2.39262828890706	3.06915782044566	3.1299834856287	2.94140607044339	2.75411355020779	2.80523752117011	2.39784758088648	2.76123071861757	2.84047983351047	3.06202199351551	2.62044140636055	2.23287111894782	2.64557802039894	2.56916104246675	2.73268680022811	3.15762647814153	2.92089173379997	2.66289502925834	2.08360667874026	2.80690567119594	2.62819713336679	2.87607320152762	2.54632286832738
FBgn0037807	2.66589942539553	2.97087202638534	2.99384074227333	2.91543686817728	2.85136127739646	3.19071048019484	2.29736339634889	2.43824889334419	2.58581838014762	2.6380653001169	2.82282191518461	2.99044866363562	2.50052549154784	2.68400185727645	2.78262239475741	3.09551489727568	3.59821405509465	3.45209562929275	2.07800789941725	1.83601515826962	1.62756470264646	2.29472449152423	2.34314083316496	2.68405120162409
FBgn0037809	3.39130391987827	3.45595463754294	3.28298668553279	3.08533129401099	3.22238627702061	3.6077890786026	3.16225820503866	3.64206682646272	3.44009992453262	3.18870770842637	3.53619291193622	3.36630210067272	2.95219818576797	3.29636990938493	3.31525582783893	2.9481886791211	3.50949558590034	3.29997552303572	3.1954581672707	2.8588657319054	2.98206537289134	3.46408945288277	3.6134734238834	3.27983726534931
FBgn0037810	2.67713043430639	2.54372724492832	2.6012380007409	2.49526732184696	2.2916182300467	2.64983028743571	2.36575371790338	2.43779944134423	2.63196083355673	2.6124958669148	2.50108630519489	2.49773092819037	2.35053709108687	2.64128763455106	2.46859104948309	3.26787943246749	3.79162021039453	3.57898779967037	2.59143826124325	2.35443588673799	2.56676449573384	2.60700586009182	2.40426704742852	2.58261730000592
FBgn0037811	0.132623450979874	0.278225263914883	0.275669236605232	0.337861907267189	0.146176748802704	0.192161764709713	0.422705992123135	0.286395319791003	0.0798581174603628	0	0.309878088458691	0.162417618125862	0.208771407484583	0.0564298461185621	0.200310710938352	0.345238694050528	0.323285319389389	0.31653443121311	0.12187810671355	0.179200492701349	0.0663289833084168	0.132172053207049	0.283807548412408	0.251807128575712
FBgn0037812	0	0	0.253350820911612	0	0.256338632995778	0	0	0	0	0	0	0	0	0	0	0	0	0	0	0	0.228463278248589	0.232598897490971	0	0
FBgn0037814	3.3229623703877	3.53403773972098	3.56817202046944	3.47498238236161	3.49289507795976	3.36827115026731	3.45977068661217	3.52223672424582	3.52321050624726	3.26479323721723	3.37558485980508	3.45953292091256	3.43018166165365	3.35186294205338	3.33503665899875	3.68240581577334	3.81402056122601	3.62774804010078	3.47098050369839	3.39712032666745	3.50233958424393	3.40757304679906	3.54961615147861	3.51573508756451
FBgn0037815	3.03842555488314	3.26234499738783	2.84561470589304	2.78535722191512	3.26576580224675	3.60478287000735	3.1240646785643	2.58533603359682	3.06346453621579	2.87371555653807	3.15166855031548	3.06253166719439	2.85876383380518	3.43929380151671	3.4101201618787	3.32268039661875	3.40552096005888	3.15887266319131	3.48970493512344	3.53907387570011	3.82131195384159	3.78969157106577	3.06139443523094	3.39611354295456
FBgn0037816	2.91183448658533	2.82543251960796	3.07249970179074	2.99013458907545	2.89825229856536	3.06608267131352	2.92454973778504	2.92112787786339	3.02068110165246	2.848945156928	2.90605112040059	2.86249698497926	2.90473146693685	3.00617770317697	2.97462934402415	2.63654543010538	2.85087950803411	3.139692902909	3.10408675703458	2.74107704599069	2.95401017935326	3.27037318955017	2.92228746638844	3.17485057136033
FBgn0037817	4.73292803132678	4.58359403437472	4.59312467024129	4.70905876046959	4.62477288298738	4.54563749660014	4.4268961041357	4.57437685227749	4.14148622511017	4.46526468808303	4.63444591111111	4.56905695062137	4.27940410010017	4.32287503914601	4.04923396236436	4.61383475526017	4.5191986735008	4.54194004879378	4.24776401737377	4.29694302523767	4.19581060914139	4.54198271379958	4.43699138384581	4.36521132955411
FBgn0037818	4.4228602285095	4.29206017738449	4.0163296425209	3.25995949940933	3.21638691583531	3.25558598249389	3.69897338771678	3.66757425072579	3.97488974963993	4.2486157028218	3.8398273329511	3.88238786455007	3.77623883214325	4.0241510053127	4.02452494275742	4.18355362104289	4.17976841361658	4.23573012688809	4.33513109904884	4.18465316180975	4.41371114117508	3.41185906478567	3.33921313620803	3.38084809195272
FBgn0037819	8.23739813144343	8.17855042610362	8.20601872959112	7.45055566633147	7.04172673186237	7.15473362961526	7.78367964516057	7.79922986725647	7.79180516868534	8.08143750931839	7.74657659063313	7.67757008158399	7.92686548700067	8.04476757500365	8.0041004650544	8.49664817032526	8.34905123193448	8.45888501762939	8.39710065436809	8.38530047193395	8.37035164921967	7.52093624466304	7.33510682077956	7.07849011116153
FBgn0037822	5.42056401717046	5.43050610239044	5.50436182974367	5.4892151609902	5.59283218728344	5.63512287046658	5.37672551713612	5.56098330409194	5.51490284460407	5.25151719584141	5.42437072172993	5.37640630630206	5.00761571965372	5.31932082731376	5.29942410938959	5.04557279397983	5.14327956770704	5.27119738130654	5.34959962642908	5.18099566004043	5.38040705809792	5.29963869305546	5.41510911551525	5.39117148535547
FBgn0037824	0	0	0	0.334394068871758	0	0.304191769717545	0	0	0	0	0	0	0	0	0	0	0.319951087629654	0	0	0	0	0	0	0
FBgn0037826	0.274165865758879	0	0	0.106321169250551	0.300752776854049	0	0	0	0	0.116829755104676	0.0968596191860916	0	0	0.0810730829468035	0	0	0	0	0.0893227336608299	0	0.184419961876826	0.187809305333417	0.211040515754088	0.0963782926107866
FBgn0037827	0	0.300852737397527	0	0	0	0	0	0	0	0	0	0	0	0.120310288131654	0	0.135196837494064	0	0	0.132373138129944	0	0	0	0	0
FBgn0037828	0	0.248473353704597	0	0	0	0	0.228846968544229	0	0	0	0	0	0	0	0	0	0	0	0	0	0	0	0.253509744091824	0.224664650237339
FBgn0037829	0	0	0	0	0	0	0	0	0.108793436340346	0	0	0	0	0.0771009689416636	0	0	0	0	0	0.0849772386982619	0.175683153118399	0	0.10406624796011	0.0916798550441718
FBgn0037831	3.97409855353593	4.05003701580543	3.89312167482582	3.94693006758598	3.77128248134706	3.99419837078322	3.8541997955298	3.79030355612749	4.1146802794127	3.8310943866433	3.98595308930923	3.90357554030897	3.80325673833283	3.86345312329413	3.77507053742684	3.30211668231617	3.81221599235705	3.7958012399946	3.90103927343462	3.69413317564197	3.75750350076292	4.04036244836089	4.00112054193874	3.99432395521526
FBgn0037832	0	0.710863679572591	0.589078582213904	1.17887935069791	0.32813389812547	1.24179038631634	0.30212626994619	0.609680913289773	0.494601987431035	0.763017967585334	0.939729100850951	0.65148775392179	0.582284850609783	0.65371497792688	0.561339284540241	0.147854074652521	1.35844819740259	1.04099914917884	0.611461929426069	0.276402955859669	0.154043366941788	1.02434137568176	0.934480527121082	0.752824316947257
FBgn0037834	4.97666708535784	5.02589493796729	4.91985319717496	4.75160537326193	4.78345733643198	5.01884840381161	4.59315664300286	4.77025820063001	4.83410241477042	4.91006903404902	4.76922377377149	4.96011422049116	4.8842818457861	4.98762950424448	4.79835480757262	5.34620211735513	5.52936401882777	5.37778652475128	5.49689422707749	5.07803523575483	5.31600117164349	5.05602911451617	5.02647412458446	5.02755069823213
FBgn0037835	7.22352906368211	7.25282300238117	7.39765776776959	6.81264252851674	6.54319922779586	6.96093384301097	6.5860703560055	6.59293646465345	6.85289951316697	6.97679894900192	7.11189443485804	7.52616749841226	7.44047042523025	7.80591750273207	7.64588363817161	6.54211714732463	6.74649715531704	7.01834641815475	6.72713379751878	6.89152524362573	6.82631716077457	7.18940533586269	7.15768481790187	7.02257664168979
FBgn0037836	0.783798239426944	0.760239544347942	0.952465017628533	0.829010488097574	0.961411579293157	1.09339725905507	0.597428775934344	0.713731170531371	0.852593105486116	0.81509775492832	0.825002014920792	1.19537755400886	0.72100591705652	0.989495488097335	0.964185298231181	0.561025173578984	0.855036986501577	1.18924854409184	0.783968852146485	0.514320748132991	0.543114778513357	0.759116850823047	0.785922079735086	0.905694616802128
FBgn0037837	0	0.0685562691905039	0.132709969108576	0.19522712784829	0.134341112837075	0.334325291133848	0.0628269440716576	0.202546300447221	0.073255788603859	0	0.178328487646131	0.149333842075728	0	0.149936890391766	0.295363593879566	0	0.351464183236941	0.344192110714209	0.215805664914228	0	0.175274293122058	0.121423163424401	0.320441017175798	0.120702441716813
FBgn0037838	3.47072491649603	3.62419235604971	3.65448115655415	3.65074890791177	3.41239783429013	3.64765443991135	3.4690562019368	3.33394723797534	3.44514721563402	3.17594649946222	3.49417086381459	3.61789438370805	3.28883869979484	3.59828631180114	3.52608742335318	3.04288709661619	3.62085283230028	3.39517082651711	3.31787262727463	3.29521748212433	3.42563244665623	3.26646990655458	3.68982796284054	3.53055159088835
FBgn0037841	1.92979514001576	2.27583000060947	1.91832179691254	1.610534172397	2.48385355723373	1.50994843723001	1.99054634013466	1.96314030451151	2.30880958585346	1.55650338316563	1.87336183223119	2.05186453486291	2.2912872479142	2.18518072243423	1.80071157381048	1.80935151259106	2.21110053497432	1.6699652140557	2.10689388801599	1.68059184009714	2.41018268190412	2.39689098732051	2.25599451408373	1.75922063148079
FBgn0037842	5.44673549104718	5.72388206628072	5.52277048300501	5.09174165772475	5.19814333312326	4.99085958384299	5.17880825850146	5.2040002803027	5.13809276588272	5.44521688339196	5.2469350530207	5.18003906421338	5.33738901620288	5.46416649448463	5.49016734055446	5.8299248038328	5.46851275161888	5.78137494651728	5.67739209997119	5.80970825524468	5.73704759102098	5.31987305957922	4.86009907082357	5.02151186397319
FBgn0037843	5.01010910844892	5.15276878998151	5.13162646422789	5.05686352917225	5.06007677038601	5.06176686072504	4.82466365362237	4.82038195428467	5.10645423353941	4.8838287076112	4.89992000719817	5.03865357144864	4.89120855082799	4.99342939657674	4.98237810989376	5.13177827492837	5.46076732492322	5.3238689671424	4.99621665291237	5.00607920722977	5.03215425175985	5.09217459607482	5.01889231782709	4.97208790462285
FBgn0037844	1.40894083227338	0.85810618634278	0.768839626651742	0.488801761491047	0.688053383413589	0.931484437828196	0.245877150660742	0.704188266949388	0.520946115371872	0.637814188067648	0.543711346966559	0.933981594010249	0.760463050956442	0.465718931642772	0.559954632509435	3.82478091371577	4.25832707825625	4.45919255939937	1.00746293885675	0.506993540318475	0.781593442713327	0.714998876784215	0.603252351355613	0.711506236410661
FBgn0037845	4.10158821613123	3.88202118099164	4.42936384712022	4.17582867473539	4.016691968161	4.06160831450439	3.92548474602512	3.97004886588379	3.86880147033702	4.08450227416716	3.96126076286576	4.25721450590491	4.37230968672153	4.54241844463878	4.49019052266483	4.00475922571092	4.44920502912611	4.40512975199785	4.25217908288363	4.09781680935401	4.1192763185926	4.13879326646834	3.91144476376473	4.28722562942481
FBgn0037846	4.53282949485043	4.41200062042772	4.21953704350235	4.1773681292965	4.31018236323854	4.27880945706009	4.21268435806771	4.22074131233233	4.12170710983	4.35717561321878	4.38341584400704	4.32224697963091	3.99090505138745	4.01090237046546	4.26392814907174	4.41195883675768	4.3027034454945	4.34075529340592	4.42217846450507	4.22385487430624	4.24858757263365	4.23060032526174	4.09896888714863	4.27538327293734
FBgn0037848	4.15560847913408	3.96151468020498	4.15106583199723	4.23832592673228	4.21375830968817	4.27187304800142	4.19025504805064	4.13752228058745	4.21070328824135	4.07054724893817	4.34030192395042	4.25523183208821	3.96790261168358	3.91126058498956	4.0131527029572	3.95172103498433	4.21361671821148	4.17626861451771	3.73560794954205	3.76135188690275	4.01008554975913	4.12965064748723	4.10566713329518	4.21875808999382
FBgn0037849	3.71087131382525	3.70056065063807	3.62555296010717	3.72621978652837	3.74567045079577	3.75105853205149	3.85888849219381	3.66230445839539	3.86793753870739	3.61288422578969	3.71011494055575	3.74548051906668	3.36854289063724	3.37988138939004	3.41052338568589	3.06394662381082	3.35532263348504	3.0383568680601	3.03591203129874	3.05976372506105	3.0283951716407	3.29542847121624	3.42876966772424	3.22865696801695
FBgn0037850	2.70115818851007	2.86946173222912	2.58385856767798	2.7175628636985	2.77918981491379	2.56477846691579	2.61820146468997	2.7908039957239	2.67832593236661	2.7866915263154	2.49850678732326	2.86724180236775	2.56691362351571	2.49717992402923	2.73884926952677	2.59781388441708	2.94814776939115	2.79210372200537	2.98905210309617	2.80535094376211	3.12303049209273	3.27665233636558	3.30874929056957	2.82102740205037
FBgn0037852	4.10384785185715	4.15070277528976	4.11753491012686	4.16901579959146	4.17342534491672	3.98770755664362	4.09038576433446	4.04712291843212	4.0526482180132	3.93199422643178	4.00946535159985	4.06419424960722	3.95514218287164	3.88057657920222	3.96851524530457	3.99152932098652	4.00464499659184	3.94750852427072	4.2342420077412	4.2002839183253	4.09493728913367	4.20311200244914	4.51056200129186	4.26007902298484
FBgn0037853	3.71571909243779	3.64807031711148	3.60746604955967	3.48698994535347	3.30885936486834	3.70529511053878	3.35003760050169	3.36945945181562	3.44998146870747	3.81299072969459	3.22640696992311	3.74438798467707	3.20426979585546	3.54851500289637	3.592457571828	3.15808207815737	3.56377243000039	3.44015878949159	3.0865672694058	3.21287257817858	3.51277156758282	3.62312336430387	4.10211757462096	3.64744576596501
FBgn0037855	4.71882889341614	4.58803462917096	4.65776220986186	4.85270860979682	4.87095832070149	4.8579808343844	4.77115579367556	4.61474487395113	4.82102183804837	4.5839656429533	4.80895430546525	4.72570594073173	4.67491715749626	4.6193850412753	4.69050483561311	4.32020496947816	4.63649317260089	4.64385889304359	4.75413261382193	4.67395537401549	4.73303876393346	4.98943065656521	4.97875749742342	4.97907505569797
FBgn0037856	3.30084750172178	2.98603225432786	2.95853935733972	3.08239105598619	3.04686055611354	3.08965963142016	3.01219777774996	3.08397908312568	3.02700649391255	2.91084455946121	3.02601701887239	2.97358028634321	2.69167020263587	2.94538653218491	2.7305288146951	2.71356858808935	3.07941341902802	2.99680059251978	2.92071023755005	2.88234749568431	3.23880297864357	3.10246537514381	2.94592374654316	3.26670656027353
FBgn0037857	0	0	0	0	0	0	0	0	0	0	0	0	0	0	0	0.107059995996967	0	0.116206416263363	0	0	0.215196720412602	0.219109982534901	0	0.113033963490216
FBgn0037860	0	0	0	0	0	0	0	0	0	0	0	0	0	0	0	0	0	0	0	0	0	0	0	0
FBgn0037862	0	0	0	0	0	0	0	0	0	0	0	0.0784577069146667	0	0	0	0.0597263912952878	0	0	0	0	0	0.124324781328265	0	0.123587563705937
FBgn0037870	1.89458927333806	1.94272111590478	1.60097633747919	1.36081754926694	1.61337179595722	1.57325888632196	1.52545811478593	1.85205071170492	1.67745889411997	1.354291818591	1.71299934855537	1.87016584983133	1.856749582329	1.75304826962219	1.81069480908108	1.93051890688627	2.14842254525879	1.45927225021353	1.95658941086263	2.22284292975864	2.21259685459112	1.7140584989707	2.02456038779427	1.8842935116654
FBgn0037873	7.45393611548357	7.42220572548461	7.71953364245116	7.79060664180781	7.77008511938701	7.84787704873057	7.57889562023192	7.71824404090876	7.69518902661622	7.6617550202873	7.69785518415954	7.89361151886057	7.58061869404528	7.64018117256658	7.80255923074505	7.37680947622885	7.65911746899565	7.79074372372212	7.65524972674571	7.60700451217027	7.63204819551077	7.65718313847164	8.08225658564714	7.85340050364351
FBgn0037874	9.75581358124206	9.63718789189688	9.75293731265744	9.79279078969506	9.91851740714721	9.95785254592638	9.68857433833925	9.76522659507524	9.79004376718718	9.69402967627053	9.87194360627155	9.77013705859329	9.75360543420653	9.86932933126854	9.7502988862981	9.57400454175319	9.74979476360993	9.74298327131574	9.88575876658105	9.72712419255657	9.91536540453494	10.1055267770208	10.1046439983783	10.0742592421869
FBgn0037875	4.86376718850459	4.90742012028113	4.75140813430289	4.63127805822489	4.62304300863004	4.77734462484775	4.57600476785445	4.71152371122206	4.72478065166013	4.85693175210603	4.75950105048565	4.73896185453628	4.78172951163681	4.93205272281786	4.85112075133107	4.75442705470609	5.08835765384396	4.92708754651426	5.2527996145082	4.9779640986611	5.23841027505136	5.20609700471458	4.93176011209587	4.79465154918765
FBgn0037876	3.00520531316855	3.09559694671174	3.26993611102768	3.19117209006398	3.60120488955866	3.18419615261028	3.19935831500821	3.34032124892486	3.35513429589861	3.24767399107574	2.90893193446014	3.00133581629033	2.9515316519553	3.25913164441957	3.28672447192236	2.93927114270459	3.16118496003188	2.95715037911062	2.87689701494075	3.01119502830739	3.09374239127923	3.08580888680344	3.5742310626296	3.15822182632413
FBgn0037877	4.59622196972235	4.52303204065058	4.56674207551663	4.70158309005446	4.64769365889502	4.87692780013215	4.59936562332906	4.68042175093121	4.83573811733878	4.5338275122347	4.74741157583537	4.66761153471873	4.47691339179429	4.61102589058377	4.70613043622949	4.12263477143228	4.61092793961924	4.39963882681063	4.3021836675912	4.34652528860014	4.46333141025913	4.60927474626537	5.04453528536177	4.84354531241568
FBgn0037878	4.35827836064365	4.18311424858483	4.47509098636214	4.58268883853429	4.30066509198829	4.45369851435412	4.54562890553314	4.42073822173777	4.61848885108364	4.21444436602747	4.20841456536541	4.04176113626217	4.3819605664048	4.17594458731109	4.15467364217114	4.16327422731009	4.38056177897674	4.56837549136714	4.01396149147475	3.81463688599532	4.04595037744414	4.29890719331262	4.37419201957632	4.39160637638831
FBgn0037879	3.25824551960132	2.89978536817378	3.37412015324526	2.86791549191013	3.01057903990638	2.92541089218375	2.89510215217597	3.55133614742911	2.86787922798154	2.68534876275116	2.77071220906214	3.15189327665249	2.82435429701202	3.30995916935524	3.21682784757837	2.95385748621678	3.18084164782591	3.4884704560902	3.4900349223399	3.56221746115685	3.83543096331273	3.08686674460281	3.65082431608546	3.5686081849243
FBgn0037880	3.352072798519	3.47030740520306	3.57054870422999	3.66909040146982	3.38851936248089	3.68312975262955	3.36529813187363	3.20988260254612	3.38280227498952	3.25571842110051	3.50013003168776	3.52149122460361	3.24969532175154	3.22983051023688	3.36871756024002	3.1708152493381	3.49800293022636	3.651610543257	3.5097668116931	3.5100702650949	3.55705685317365	3.41549272347832	3.57966849773735	3.55463726199059
FBgn0037881	4.75757961981165	4.81069771321321	4.77374739326404	4.80587177357262	4.81154345760225	4.66218207072308	4.75831955873839	4.82351051768364	4.63772569820716	4.56234522991836	4.83640425760272	4.78113404877086	4.61852552947932	4.70821193361513	4.75712032434684	4.51476175595148	4.65021134569011	4.74349742027716	4.78133019485446	4.66954178458423	4.73890189051065	4.55621227813897	4.83828828696574	4.69254211175396
FBgn0037882	3.45952147793312	3.40971446507741	3.22132084904466	3.3002792097753	3.2685545078801	3.47727883981511	3.36016870323949	3.19543115565231	3.20842294974411	3.28739245361984	3.0382186920512	3.06704955363816	2.94972778795146	3.33948075513471	3.41293964769515	3.02283098075884	3.22174655016256	3.23511391192958	3.20660838330317	3.1669763367562	3.34281601886505	3.23432957086226	3.39635664259959	3.30800841321536
FBgn0037883	4.23618021979141	3.97434033925727	4.24424673691625	3.54779003309757	4.00184386885863	4.38900031439014	4.21314185949703	4.04140272160447	3.99175350754943	3.57678486639362	3.543266853626	4.05374386082186	3.9889818608677	4.13428870857069	4.41732858067971	3.84424639333925	4.25739090250194	4.20641147911273	4.57733369319833	4.52400917674422	4.64106164035948	4.46608714881321	4.22724468089703	4.63219460584194
FBgn0037884	4.74048103371201	4.79830925504487	4.75747505634258	4.92359637860285	4.69548680406352	4.84696421520414	4.86281540590595	4.83267456982367	5.01993850024854	4.63053429735623	4.78615090093331	4.67904846540629	4.45586668439351	4.7036199749063	4.69635646913746	4.38658916974449	4.65162597284585	4.65323750316675	4.4948024871849	4.48492186927388	4.70858233924351	4.719839506547	4.82541086700004	4.7729598957204
FBgn0037885	3.47760689274366	3.98510079951316	3.56052507398578	3.71434037516128	3.34872194809499	3.7928647474505	3.49095132708609	3.7183819948882	3.55353690009437	3.54436685745589	3.53816190807574	3.4516648246812	2.93963901083726	3.47856621423036	3.53510914279863	4.01433147589214	3.99793735224753	3.55296381293901	3.63839866208238	3.12388998276577	3.3044516284287	3.50662288370613	3.54888897731327	3.57937689300327
FBgn0037888	0.472098086346872	0.513587044731391	0.190416749828023	0.190882796194945	0.362687549573456	0.172866531457424	0.176781235441499	0.198050017425556	0.204832574652177	0.209164223989047	0.329861584734871	0.399881245111086	0.187914667023544	0.401365391032224	0.180247342966487	0.312152533925142	0	0	0.558323829258946	0.437760125794241	0.171348050979922	0.174511406071489	0.662414097453611	0.712756622728425
FBgn0037889	1.2987217877763	0.793327547590371	1.29356922846999	0.905410986333468	0.794943859852561	0.836448432499995	0.487771045263873	0.932184960458867	0.957191988339501	1.08637832530038	1.13035252206732	1.21050333101086	1.58659560165252	1.14390943997946	0.864995854632393	1.31664246324631	1.41255427364892	1.31506981249663	1.77839768668171	1.49736076144876	1.62084260732558	1.63980129222697	1.55978702355148	1.43765247003885
FBgn0037890	6.69723678966988	6.75879585979764	6.74559166690062	6.37650309125725	6.44687238717483	6.57776342859377	6.49144626625058	6.62825537874907	6.58917691825161	6.66576950915689	6.58139948037829	6.56779778583439	6.64155464860194	6.90662395297454	6.84168158922455	7.14964154050059	7.17494676350668	7.12649991232272	7.23523534644202	7.00794605752773	7.26895535382874	6.78796669495695	6.60369247245243	6.58062862142506
FBgn0037891	7.25475605058377	7.2259644982155	7.37126155057528	7.33370711003097	7.43976478146788	7.52612255240172	7.20651232087964	7.27299222732427	7.30970713675777	7.3377935788442	7.31752018873858	7.56227309586131	7.24450838936443	7.36973258276238	7.51091261402373	7.12766394448463	7.34320436415131	7.50540848574371	7.41804536917179	7.36724195768288	7.45799987264813	7.44591697259271	7.53161587221226	7.43227434648489
FBgn0037892	4.64112665883613	4.64120468189421	4.74608901014365	4.84184979176975	4.82898964961862	4.86289855363733	4.54836471413029	4.78529966999691	4.78632758693257	4.67013622383432	4.55786733934331	4.82986154519404	4.52257140511483	4.8791438149648	4.72080368567953	4.64877399049173	4.53125459102764	4.75820537192436	4.80564272538075	4.8135868292842	5.01421707080928	4.78706451114025	4.92679736122267	4.8362371552311
FBgn0037894	4.35466909863369	4.36451143136337	4.4799209244095	4.22100936250254	4.25847734363566	4.30356273503219	4.10670324217166	4.23871909868114	4.17033169386104	4.22400953179748	4.27493457937138	4.35996326084924	4.20705640626616	4.46667661475866	4.33639152168594	4.51820316604876	4.66440133579853	4.67877812521505	4.68391712751968	4.5186221399621	4.56122549598954	4.48173106346134	4.54129761064969	4.53487447817398
FBgn0037895	3.03924932659959	3.01346562818747	3.24306097408131	2.79425180103372	2.0340264272435	2.76590819258365	2.69393536282844	2.64285687744164	2.87446427533691	3.4865359691368	3.01281773783545	3.24849316615755	2.76032338353501	2.72175724878948	2.93843822890622	2.47980121016509	2.6660874357664	2.79387493214062	2.85547169213665	2.69873222531006	2.67948304840026	3.36229576233288	3.33229569026543	3.61407062450272
FBgn0037896	5.40389929242362	5.4137728545491	5.34247882496382	5.20707611274395	5.15852892914595	5.08951336526611	5.26338152194296	5.29034085749895	5.45479087577268	5.30304619661759	5.28949684720493	5.1766309992825	5.17075043701598	5.22239484807606	5.13665488403615	4.65794238309413	4.96985660805716	4.9109278776795	5.019607288678	5.01260329935369	5.08139976067788	5.167202121951	5.19349336563982	5.03098156539931
FBgn0037897	3.695185558405	3.91589003264609	3.78277843216413	3.80746670226031	3.70609618679789	3.59534225903638	3.55165837290768	3.79006417821934	3.61894693878756	3.62040356480107	3.8115737174005	3.62237898672058	3.59237105645341	3.64219202280514	3.63948153009338	3.51499431610108	3.64950179708526	3.6907843413728	3.72950456504193	3.77095429035838	3.72875617644293	3.65367277855156	3.77852440260199	3.8607045651013
FBgn0037898	3.7322963234475	3.79158850189517	3.64597176552408	3.08037934897861	3.74370605868705	3.20586068234441	3.48525014068536	3.52493663698332	3.9569374318359	3.39952309676691	3.8183771744798	3.83884178207028	3.28603771781063	3.43556826409463	3.86592061504699	2.95953694958536	3.76505251314284	3.49689778216117	4.05937754735704	3.66179716138764	3.74846227384007	3.65425362497104	4.13755253110517	3.67084398215311
FBgn0037899	7.5825860154987	7.35694447409958	7.5113370756717	7.78606814903998	8.00563221845171	8.01545050432764	7.79211966399606	7.81006137287306	7.75350065060822	7.3442217380788	7.71358593222891	7.6603087811112	7.45300604580308	7.51248901978287	7.55744554141653	7.23429825194114	7.48894165390314	7.48132719190493	7.49267520395316	7.43238364685441	7.76508218268217	7.78614143274316	8.15045173848928	8.0308370780748
FBgn0037900	4.07105579094846	4.13015496624917	4.00380192422498	3.92019136223773	3.78854187913341	3.90330407830644	3.92268302580773	3.83532980482272	3.92893185435428	3.80269586795123	3.90910973673581	3.90662480834701	3.64977548209782	3.78907205044459	3.93773315004	3.87590758485673	4.04689637548642	4.0150273325243	3.94026990838241	3.94626056755108	4.06796909749642	4.04333002373935	4.3302453233114	3.96403175916475
FBgn0037901	3.85901014613887	4.10747811594061	3.99116023850534	3.70101212766162	3.98462924342046	3.97066548297038	4.00820579320175	3.5596039059116	3.94709915900638	3.9575194379767	3.72935337133701	3.70926383364164	3.78330151588013	3.99921524907909	3.78953418570018	4.02849773030012	4.13600688090999	3.79284108518968	4.31524106321357	4.04249595157093	4.25469016737187	3.85421762046063	3.8850216549208	3.77311790924227
FBgn0037902	4.9011117899256	4.7220501731956	4.86787620266588	4.81612332732975	4.77686317576111	5.0018328957911	4.91874332339118	4.80909418796702	4.97681723415742	4.67701471396903	4.88422176808385	4.65439312664686	4.60361581047232	4.65687135928855	4.74721329690366	4.14918063349231	4.20097247399585	4.21512677435347	4.41436122364317	4.20425162795038	4.52641944094954	4.62612746791509	4.66747508876426	4.51801810044865
FBgn0037906	4.21423801115279	3.75989837435925	3.79167146896893	3.36510660691654	3.68450687938342	3.4400704939178	3.6712058469376	3.73153454123335	3.88898576616119	3.84192481366163	3.89785668210668	3.6313404441014	3.90744898815508	3.91819728866386	3.96438055122239	3.7642035103725	3.82247788841095	3.83870462618113	3.98935357867311	4.34409592486479	4.52027040640934	4.08769328529456	3.94913947640268	4.18046900343418
FBgn0037908	3.85701192820574	3.71741775824126	3.81954557395871	4.07132983347884	3.89794720497183	3.95167801434706	4.01214214230926	4.0403565216907	4.07678439800274	3.91940718787072	3.71463420502456	3.88476356357711	3.30942698685908	3.44490389846833	3.47633560277977	2.96492271544328	3.18723913426545	3.07265659310095	2.90463505521586	2.74260758352833	3.24878905013353	2.90771682913265	3.17007797527657	3.31129211438612
FBgn0037910	0	0	0	0	0	0	0	0	0	0	0	0	0	0	0.22012353479809	0.201131759112173	0.585292922256402	0	0	0.197064673902021	0.392213517921324	0.398929262143873	0.624180445583852	0.70762746264214
FBgn0037911	3.55703110212729	3.55160389432854	3.56199964602565	3.61186390541316	3.65551605968684	3.60937363232451	3.57044570568614	3.51967020162048	3.47999094197833	3.40680068814124	3.44626839807412	3.56709229369847	3.18921613133049	3.34587168320549	3.53869251651114	3.4113793485743	3.6770264131492	3.53067337753337	3.43377472171532	3.32192587972176	3.4144759632513	3.53052270314491	3.78901364340173	3.79491146207745
FBgn0037912	1.47699141806891	1.43693785150867	0.933663671623707	1.32141149268221	1.50775492938683	1.5536071752298	1.28777290819959	1.19418624355429	1.03866584079783	1.65835254078085	1.34410158684687	1.46777783678224	1.69751362976825	1.44583305396592	1.53644311454632	1.91932080572908	1.74739939896533	1.77564029327216	2.05557414950367	1.61772896263623	1.80674576897444	1.92009228369666	1.62331033402752	1.77145414795647
FBgn0037913	7.35574830713538	7.657400244353	7.48158744922901	7.59481092284619	7.40821744432432	7.43888066331243	7.25497134333537	7.19882941202819	7.43846114460406	7.57244874558942	7.52896150201204	7.33409783719275	7.53241934266664	7.35385597981611	7.53970566966069	7.20577795099531	7.32001604046404	7.14491162700664	7.10817420196088	7.10802245399148	7.31167464311718	8.12065710304989	7.78782987532994	7.77734284781042
FBgn0037915	0	0	0	0.0643945307007407	0	0	0	0	0	0	0	0	0	0	0.0606572262203527	0	0.0613589952884634	0.0599613527523721	0.106000956669709	0.156251148828154	0.166171987551257	0.271963618774414	0.190328262213158	0.411281445453751
FBgn0037916	0	0	0	0	0	0	0	0.0714918118744895	0	0	0	0	0	0	0.0648076352504381	0.222553830516212	0.188356920066701	0.0640651963088748	0.218038759743489	0.218085424723996	0.0614856065035049	0.390395293890614	0.380488190660193	0.121992884002218
FBgn0037917	5.45899781593895	5.33905361987035	5.4633633898206	5.49800483852991	5.59666736870549	5.6665464240729	5.51421222082364	5.53820173009249	5.58224381969807	5.46448136271988	5.57765554374884	5.40408728983486	5.28373318460425	5.41484083772506	5.38269073213682	4.8844652066736	5.41819121684	5.29503592959107	5.10389036450466	4.93812528551398	5.21771240050583	5.54810901773993	5.81179930299114	5.77833874488012
FBgn0037918	4.81793213688106	4.68216634588678	4.77696551675137	4.87341812861435	4.77209264560767	4.85126404213303	4.7184801838958	4.91847749032431	4.85377175057933	4.64483700557011	4.77099206237144	4.76183042619327	4.56548305043212	4.6592159048152	4.74136083271359	4.41430609894128	4.63685733755223	4.62615848069064	4.57349550120622	4.54463676356143	4.5865218123328	4.76971870947981	4.86723800605046	4.85147542572068
FBgn0037920	3.42972876262611	3.30253727795342	3.18297837647791	3.49583869969976	3.34398317930081	3.43301338701117	3.34383933701482	3.22310040348591	3.13727348632357	3.44594352560612	3.33597559830397	3.16466370592343	3.15102396917838	3.04331052646484	3.09435919992135	3.3004678209974	3.53797048532641	3.35536983228336	2.90225654655045	2.84525327647831	3.1946618489	3.38187041630915	3.30495160172411	3.28337174529686
FBgn0037921	1.91440627371253	1.43994564022894	1.68738016848127	1.79468971925021	1.60635556899693	1.63823128505123	1.64449065221303	1.51237502121198	2.09565194155564	1.77018409754675	1.61278505043794	1.21743799240102	1.58040506289882	1.51924818951997	1.46038279757632	1.41090664136608	1.87135986129563	1.60045576126024	1.51572929716784	1.25486170750717	1.57767766501227	1.73038610255582	1.52408445563642	1.60778833112026
FBgn0037922	4.25534477468117	4.03818069578096	4.13899474905622	4.14254616753828	4.14057621320181	4.1407617514294	4.26923501719294	4.42874287903023	4.23756638805786	4.01698532367151	4.14589791818554	4.1841843402369	4.03897905230489	3.86910190098772	4.12093072376564	4.1383419944985	4.27310938638966	4.35264436829164	3.97443399935868	4.03970044662844	4.2696166668008	4.07424375690363	4.31788204954607	4.21520448348425
FBgn0037923	2.27594738111158	2.55848425142094	2.6757304601478	2.38212984663046	2.73206271784513	2.64953878533405	2.55953786829404	2.66335660537506	3.03740276480476	2.47133453936649	2.66045620984222	2.30130930219361	2.25788925923226	2.24430346746414	2.36055764653027	2.27252360801818	2.37422173134531	2.46283897571121	2.20004764740697	2.27061615562277	2.17341577607914	2.68059511150363	2.69389786810055	2.47258659415529
FBgn0037924	3.47804823124122	3.47885967964025	3.46554429996574	3.37649681037354	3.26391197418809	3.64832496608353	3.38129578455	3.53631616394537	3.59168876119542	3.41399529825643	3.4790167689442	3.42198479336966	3.27809481534634	3.40924520006625	3.45708365063634	3.66250484394781	4.01981191111313	3.73450986362225	3.50262708615525	3.38029997735352	3.44083917808514	3.38982253053956	3.62742961511995	3.44747338855858
FBgn0037926	4.07650170050309	4.04557118850237	4.15107381995175	3.93619086563902	3.96373913387441	4.09427779262125	3.99040428892327	4.02781321177408	3.89470482717288	3.93417964364426	4.08393573148569	4.02869906941338	3.84845690785657	3.98765855009522	3.88945720654837	3.75675664218626	4.01686215637294	3.96747438713429	4.32760348139261	4.08197719037676	4.22209782423626	4.16500272444112	4.4739604744578	4.34391304641992
FBgn0037930	6.4786006688144	6.73599130707258	6.63792639532683	6.35726065948712	6.27795858814266	6.50244847286783	6.39929149151493	6.29323260832381	6.57585993059815	6.64311661757566	6.46319000430705	6.67642982673503	6.58294443913598	6.84944762982581	6.72200336035921	6.8672420155627	6.96289998161963	6.96163078446497	7.39166987067691	7.0888309129793	7.27231460310902	7.05598836244119	6.82560363596493	6.93318467818332
FBgn0037931	3.63765030617132	3.43548448689017	3.59132927632118	3.82729653175576	3.56111807545534	3.63769281192822	3.59055803030554	3.40580264280444	3.72063816082666	3.46396695496041	3.4521832240365	3.51316828717804	3.37456416931799	3.36295527411051	3.55455144264821	2.96549922252541	3.4009901659673	3.25990716542961	3.23674229331556	3.14604610013202	3.4021480397072	3.5912994596381	3.58116990029954	3.54025922121528
FBgn0037933	5.55525171525989	5.3776434051266	5.35940361882665	5.47738228911256	5.46958858319055	5.58884919459596	5.5727586398698	5.56559776300149	5.55800313837951	5.30106777853415	5.40574321383887	5.36102053260918	5.25380946872776	5.33679068611082	5.23292146449388	5.29801492964938	5.51362157260339	5.37834285796224	5.03305801122126	5.24587781401419	5.26351712931679	5.33556979833776	5.50781557924325	5.32683801479673
FBgn0037934	2.73701320296636	2.84142038847769	3.01922640296387	2.4532610699529	2.81663221483102	2.78198048867165	2.74041955656026	2.48771950611572	2.90733827149239	3.00954092100088	2.81024263934423	2.74932726501281	2.45736607046687	2.73596843737621	2.71002788031411	2.51577256376946	3.0078542237927	2.97817247843854	2.91865861662184	3.09032101673254	2.91765899009041	2.65867831025986	2.70129716919839	2.73401081314698
FBgn0037935	5.29370068564474	5.39160329166185	5.30065214950832	5.32189192108268	5.31703080465856	5.25223939886039	5.34300658442304	5.39314424913731	5.35642314598984	5.66837388727344	5.59934265855409	5.62497927543731	5.68936783387469	5.89125464431596	5.64225481233226	5.81074881485034	5.62252021491333	5.79573294198469	6.34358803448966	6.09507419920902	6.09208742006789	5.83017793882117	5.79760319574204	5.76974615747226
FBgn0037936	4.99650958709199	5.17171870560512	5.05040153417786	4.63431513918487	4.50845261394607	4.67505247721177	4.58628580389167	5.05445678669817	4.7944723758652	4.9261622026336	5.46872602813997	5.25071160384472	5.01137242540527	5.2338316650196	5.01384611357343	5.579114580692	5.54049862487911	5.38794339797351	5.26774622549618	5.66395854403631	5.46871738614911	5.65386811536037	5.62276539575139	5.67241947084977
FBgn0037937	0.501653676659887	0.38538089428753	0.381963635795662	0.541871143880546	0.690669323882634	0.629423726638956	0.189067910654941	0	0.40896460837351	0.740155699773239	0.351565731751993	0.893530758152338	0	0.427118607340947	0	0.175986570855506	0.194889897847117	0.190644340166195	0.708853213401219	0.172398074962687	0	0	0	0.497526123852407
FBgn0037939	0	0.165421406129648	0.239277296905235	0.0844600860204659	0.242112691034816	0.0762216741103175	0	0.248706272372292	0.176367879747757	0	0.219377253957292	0	0.0830989886203398	0.125832911615551	0.155017815818488	0.0724158869565548	0	0.291855260499642	0.202953495705352	0.202997154298629	0.147301424851688	0.2859418822727	0.246430665247826	0.347452597908204
FBgn0037940	0.235342017645421	0	0	0	0	0	0	0	0	0	0	0	0	0	0	0	0.244749978972792	0	0.21687796062133	0.216924395377703	0	0	0.263075991213854	0
FBgn0037941	4.32724560363641	4.2028164435536	4.30548463134528	4.47503800709492	4.33628096454254	4.38792829853892	4.43418724295673	4.37107566897209	4.32440567606355	4.090333400639	4.27456707495247	4.27464884049724	3.89730742032692	4.03706452716598	4.0773341012753	3.52421346598332	3.7186175121022	3.6603383282726	3.87481424851853	3.89898618810454	4.05066437071404	4.32953763965757	4.33595218021446	4.35873557988588
FBgn0037942	4.12437525468593	4.16893871783242	4.2751990424857	4.16648190638095	4.03285920539386	4.31623220769319	3.9172618904353	3.9271018274183	4.15571735046481	3.88616175744809	4.11075864083863	4.25993073927479	4.01357199367082	4.06573575749306	4.23075777891383	3.75406737985659	4.04395717770112	4.07513647098297	4.42447471902868	4.11012365401985	4.20548574158929	4.2046817869491	4.28250342599837	4.14002359927634
FBgn0037943	4.77018095223607	4.69716524175488	4.7205478365598	4.66587002325508	4.6337346922911	4.78933606100677	4.75731224411131	4.58847276258846	4.78806723981789	4.7806278014132	4.70620673736611	4.72479427138399	4.57100317272302	4.97655259749469	4.68565909953028	4.59604502953527	4.98164335823143	4.83185067377953	4.991108502215	4.73418929948128	4.92970818866282	4.99021383236252	5.05922660822795	4.98661338679446
FBgn0037944	4.28121488475564	4.57052200339828	4.52781839455146	4.431982915391	4.42955185125057	4.31773716300684	4.45333579675172	4.44135104136954	4.56682806949293	4.22822196306294	4.38933984060655	4.33302948722544	4.17363235879578	4.21368979799489	4.29663365253692	3.89944395435895	4.07247567153616	4.03857609612743	4.24078089225529	4.17901556275961	4.12738928689977	4.18762797702646	4.32258154139664	4.26121049254075
FBgn0037949	5.33701162408837	5.23391867276577	5.33376840578548	5.36418161592484	5.11677295048706	5.35237964962763	5.25604665040544	5.3186910129507	5.49766670552613	5.23061190951605	5.3423721118544	5.28187743053165	5.00878924686958	5.12659299263357	5.07809135765882	4.55844041291273	4.82226915769057	4.74018179626322	4.79793466837178	4.78977551349554	4.86427749792484	5.02312863536196	5.02846591666377	5.06946794406991
FBgn0037950	4.18654815867246	4.1664267870371	4.29868693763487	4.31707107337015	4.29621030741869	4.25360817715979	4.41858714976323	4.33624857108282	4.50215001030653	4.10147318638997	4.45610871889797	4.1766097743548	4.25939793446231	4.25200631669552	4.27212905087057	3.7251861828146	4.14806755347198	3.79393350813059	4.1790974261595	4.08619443036054	4.07465427599824	4.24406184803751	4.41049883936543	4.45709289857389
FBgn0037955	6.21315882595206	6.28693889458545	6.16234865504507	6.02893137208582	6.10500817352197	6.021501132981	5.99152205896474	6.0789092207691	5.90747744562589	6.2066684790607	6.29069343525614	6.30697429177782	6.4202181559144	6.39395463661716	6.5021407516482	6.78641853018558	6.51585342580351	6.61998465092224	6.90078915522145	6.80717283780962	6.80045592252347	6.56442921388854	6.72478466044557	6.64218557863141
FBgn0037956	4.76029452601491	4.60978568328819	4.71920292436085	4.70910694542421	4.56040768818556	4.73732611683856	4.57975632147628	4.53492220835841	4.72857327487839	4.61853849264937	4.77395078804334	4.72452440342368	4.4709278575353	4.57427389352852	4.50504343289315	3.91475624051202	4.45499224938114	4.40162012449947	4.36581797754446	4.28606745499835	4.36230111588004	4.61751273356133	4.7613720740256	4.70985645291619
FBgn0037958	2.8166157173011	2.64129173508338	2.56847258405052	2.50838207723416	2.48112104063526	2.6706073874654	2.5221833695466	2.72696842860982	2.904347398082	2.58585896561559	2.722600034584	2.61395495230291	2.71469134597721	2.74464285443897	2.84523120294315	2.79059664752127	3.1073405725203	3.08545291743866	2.83397306056746	2.72700209354309	2.78821545410093	2.64058663854624	2.70314259964347	2.65433293653412
FBgn0037960	4.20579615833179	3.96552673376101	3.99358384475941	4.18948860540114	3.83595769913444	4.07640070937205	3.83930080946334	4.044553623509	3.99534286293767	4.14173975499682	4.20873719370031	3.98555631569674	3.93883054495245	4.14760281474579	4.12668835612849	3.8470743493043	3.85220209837237	3.97847590184541	3.83950512503343	3.91452826363804	3.93827833114862	4.20556056803968	4.21406136721366	4.29539196998999
FBgn0037962	0	0	0.182606714072528	0.183054833347497	0.348616704345513	0.314378493262849	0.169498179933464	0.189947058093841	0.196470585073365	0.200637417788248	0.316928813605091	0	0.180200972456383	0	0.172829876433358	0.157697923558705	0.471254345704021	0	0.421094433985251	0.293975499598835	0	0.453020592175237	0.354612876338814	0.166338737292038
FBgn0037963	4.10131659731624	3.89401254566029	4.09755436442004	3.94583993966176	3.79467519366078	3.88161454708553	3.88868723301815	3.87560536188947	4.03965161207485	3.92542042561101	4.00789862402224	4.02677640745074	3.78956164700142	3.80419942841358	3.78990308810848	3.31756514148977	3.70597459462528	3.71992028438925	3.45586199159833	3.34218762098511	3.39958391317504	3.74909432124079	3.78499943441057	3.77287957215569
FBgn0037964	0	0	0	0	0	0	0	0	0	0	0	0.0970027413885153	0	0	0	0	0	0.0803529546527349	0	0.0723960113873483	0	0.0786063557050614	0.0887447840563928	0.354175539909558
FBgn0037970	0	0	0.302566601647716	0.303279631950456	0.306075763977514	0	0.147687511454683	0.165653267418854	0.463027628187056	0.331153938887421	0.145626247450772	0.178942357450124	0.157086799604752	0.436844473834768	0.286977315812273	0.262724135371144	0	0.14893649593924	0.370793555611355	0.257518766234736	0.143104709139914	0.711880607974763	0.680156983437191	0.397250245848187
FBgn0037972	0.481124184462209	0.149653161326222	0.148217803722336	0.283287358699706	0.15002983434748	0.257298054121653	0.137461542124632	0.293586755426144	0.433987242292564	0.163041519639909	0.135536392937532	0	0	0.219072755145046	0	0.245183087661845	0.498798492019372	0.138628138706028	0	0.125145773783703	0.255100981838098	0	0.152791813705475	0.134871675134568
FBgn0037973	5.2119879656191	5.1411892396504	5.25522657195381	4.87304547727366	4.88169200958776	4.79618025541293	5.06162984049417	4.22947836845197	4.92182747210339	5.71173676751776	4.44658100440021	4.98575042109278	4.08883488792138	3.76171946977694	4.00036594797381	4.74912011904468	4.22035462280059	4.24496868523078	3.72182677935648	4.8132573853101	4.06353777784274	3.56337992919615	4.1038149878412	3.80601458921758
FBgn0037974	3.75782476285807	1.6786861827933	3.18491042207545	3.64943622637492	3.4189859362614	3.7844350576903	3.78651468519634	2.70471046712279	3.89572399950201	3.85910475865006	2.22781308464162	3.41817431745986	0.298902173413385	0.305567906032713	0.451042285263627	0.552230320133159	0.455612356866292	0.446498472020011	0.176744823667558	0.935478411782319	0.430617295463538	0.0988581501338556	0.215014713306552	0.276746817625126
FBgn0037975	5.43533265654739	3.25073791877669	4.98829655420905	5.12177590746249	4.93657009673843	5.21761879381696	5.34502144449306	3.92007840517548	5.3263988321054	5.67371824878848	3.63998045824721	5.12720804295493	0	0	0.138391783464133	0.126144401350763	0.13995035699754	0	0	0	0	0	0	0
FBgn0037976	5.96032330417833	5.73314551993997	5.77341070930059	6.00896357593096	5.72182197116879	6.01207608223962	5.99121515884644	5.87361587485523	5.99338252686906	5.55666387478511	5.79272011899524	5.82619918928081	5.33837024146328	5.37346488863586	5.40206028023853	4.85305517308123	4.89690939799167	4.9172633713842	4.94690405342235	4.78199081504339	5.05945483293519	5.31029895693828	5.30658802140542	5.23262162261425
FBgn0037978	4.22132298669802	4.18823452971088	4.29868693763487	4.18557937061705	4.14130825457304	4.16856114330191	4.31094363423642	4.22789183099275	4.19415202239689	4.09702630480259	4.08054120818424	4.15085580387372	3.9637499922403	4.00222671315156	4.12122530460107	3.84943328856045	4.05648654964465	3.9010291246525	4.08757965894062	4.0604767764948	4.05192943140842	4.13656454848247	3.9996625801012	4.19440555734514
FBgn0037979	3.86747772232995	3.99581903286652	3.95610551191884	3.96834876298765	3.8163330873201	3.76461022287787	3.84667906961922	3.80916106068061	3.94908845606015	3.90455761813073	4.07185634603789	3.82833764464783	3.64064176675909	3.56524996370762	3.94260791389866	3.691517213487	3.75602558112895	3.86148328287828	3.81530111085877	3.77189475610171	3.81091766805718	3.86834088052954	3.95485356754582	4.10590481108206
FBgn0037980	2.9598644206659	2.70767205173152	3.13987887358883	3.13224039567273	2.91878393599671	2.80026250194133	3.14356965582766	3.09133935587358	2.92059487507071	2.60787454252283	2.94268731259317	2.78590206607898	2.77843126203035	2.91247943456265	2.7511791577968	3.01607343717595	3.20516850322633	3.08253700383109	2.39239327368722	2.79272702397908	2.69870969407997	3.06437205396939	3.09033792055284	3.02467307852267
FBgn0037981	3.16583206831519	3.28042259381617	3.21181183367832	3.21517080715099	3.33735193466559	3.26365380743318	3.34295580669155	3.22273901280984	2.95902067288195	3.12653722519982	3.15990534204022	2.92208300478857	2.96458593518534	2.96603372921905	3.10840397623708	2.98543896728394	2.92363569992414	2.84405992305027	3.01303491708318	2.91490311407417	3.20151531418161	3.06465798585746	3.33580147068631	3.19278006756476
FBgn0037985	0	0	0	0	0	0	0.0691568843465803	0	0	0	0	0	0	0	0	0	0.071378200089979	0	0	0	0.0669542791609569	0.0682360989120007	0.3497913471227	0.0678236676214521
FBgn0037986	0	0	0	0	0	0	0	0	0	0.0938692484698176	0	0	0	0	0	0.0731951652722321	0.0813686571061578	0.154899483736853	0.267387131959267	0	0.21788023650829	0.221838644196636	0.461160372613952	0.350856409432384
FBgn0037987	0	0	0	0	0	0	0	0	0	0	0	0	0	0	0	0	0	0	0	0	0	0	0	0
FBgn0037988	0	0	0.10994702916135	0	0.11130907222615	0	0	0	0	0	0	0	0	0	0	0	0.105105081526761	0.198658366243352	0.179652966755004	0.17969191948482	0.0986612428604128	0.444490658281949	0.316484551927202	0.363878412380663
FBgn0037989	4.8191910265071	4.81396536063153	4.84623468793187	4.89062832592575	4.87006783723893	4.82173897158283	4.54159614858719	4.76639683738257	4.9447207862472	4.68912620832011	4.8445004349391	4.83782159436768	4.47993015001649	4.69222363724647	4.65045486736357	4.01907010260248	4.47382487529517	4.40373910354585	4.55989139216506	4.39056398284163	4.44392226420842	4.66381829297751	4.70915356524409	4.77313841958838
FBgn0037992	0.212691147913855	0	0	0.68659380980459	0.611414356109442	0.393304142125927	0.643064990953802	0.446012204173722	0.555298850530195	0.132284269436647	0.211778460299846	0.478375651149266	0	0.337118000246186	0.863211101408412	0.604422027312964	0.996037484050811	0.490307930602396	0.726327539806534	0.593700360245779	0.390093539651847	0.841095731062535	1.17333426421507	0.958891779548795
FBgn0037993	3.72452067155879	3.56749812495219	3.62798326940751	3.80678575191765	3.6491863517109	3.609035377095	3.59723210663194	3.54091714785249	3.9709034995715	3.49016656109544	3.77865955885453	3.68655904535168	3.1262823993321	3.30137380994942	3.36650284950568	2.6371445016371	2.99348437959477	2.73366206237886	2.89024908953027	2.86065264912777	3.12480128172569	3.16566948884633	3.00848303316625	3.09247692768801
FBgn0037994	0	0	0	0	0	0	0	0	0	0	0	0	0	0	0.146762841274494	0.0684550074887772	0	0	0	0.0670079941476262	0	0	0	0.14120342575681
FBgn0037995	0.572627629413268	0.343785731839189	0.616106852483809	0.439446198702658	0.622547123089922	0.31071164757569	0.797682064735722	0.548921550976828	0.565597931323751	0.135115982766062	0.570445331114403	0.487477078431126	0.433150111249601	0	0.323352883294027	0.204154547656518	0.117342190345005	0.499599413559529	0.375597399999669	0.532235027512918	0.397738071777115	0.647461992552185	0.867967702007537	0.215156900546543
FBgn0037996	0.247079246320199	0.185934385872624	0.347473506074262	0.268771637788257	0.427386329649282	0.316956639341336	0.0880099684421254	0.438312364921855	0.198147501571092	0.104718398689699	0.456154557561689	0.10709979088826	0.181747601633981	0.0725755448896729	0.254164765598605	0.159061889404658	0.176256041987745	0	0.0799842706714377	0.424511491344603	0.0852244316048996	0.168758934217766	0.18978521955351	0.244868704940842
FBgn0037997	4.46056959152924	3.8878394181937	4.644742875115	4.5495189703707	4.52468235888574	4.59462243552502	4.3447675055067	4.61673117712798	4.57483035520964	4.27159777578517	4.52677138287784	4.51050243156521	4.13211168191023	4.297871013225	4.61071117871541	3.19412065983169	4.2613028939988	4.03900642156519	4.08304641922277	3.6964153466465	3.91297084859561	4.39225853378955	4.38404346722806	4.34432357698256
FBgn0037998	4.18728380487339	4.20818319557572	4.1839907652965	4.04339784235917	3.9349459357736	3.93023547318136	4.0107501256828	3.94398761489374	4.14822038943746	4.04604597700296	3.95572502264281	4.01294168884399	3.87605113088277	4.0248522882033	4.03870200168235	3.85951831873974	3.98575566476255	3.93798371419041	4.14972768245476	3.91020008620163	4.00222620512367	3.92804536836626	3.80496481877409	3.85967259824114
FBgn0037999	3.08522586405246	3.28227956719191	3.36141987742534	3.27253137305913	3.29927087914326	3.32578708123654	3.02557502758	3.11828238652227	2.97893348848204	2.95208954001784	2.91484247928135	3.15820802775729	3.38080496378726	3.08964896308964	3.1102339882153	3.24592311730275	3.67865644475698	3.25749523351881	3.58097259610532	3.58127745579564	3.44867067040928	3.51654831155934	3.42855612916767	3.24563504389139
FBgn0038000	0.485567370425947	0.436772981406261	0.232663773178564	0	0.340143738053147	0.30665197114132	0.216223345035338	0.241853363681816	0.250010506043424	0.367674780259236	0.213273989224968	0	0.229649386844302	0.0926236277241317	0.411558565485202	0.201391046484078	0	0.218009569708103	0.286642154367995	0.370868956207291	0.555085261566532	0.399410569811683	0.346010958559279	0.397250245848187
FBgn0038001	0	0	0	0.502795814573109	0	0	0	0.194806858820281	0	0	0.171460334308342	0	0.751381053870081	0.275120152737791	0	0.161778164334256	0	0	0.301169127326844	0.301231807199413	0	0.171631162553431	0.192991968510764	0.170629606380964
FBgn0038002	5.59524351026737	5.90029782522314	5.72150365680195	5.44828316565669	4.85797435079039	5.11358178378578	4.99092474351654	4.91905598518672	5.18230672407102	5.65245139240717	5.39928745708852	5.42198857924421	4.75063380611118	4.83392257078677	4.88898056941544	4.2106990520638	4.66913552679528	4.69399140128638	4.20738557259043	4.35898422059651	4.75058671591016	4.72463570090238	4.39287829682796	4.53692847830551
FBgn0038003	0	0	0	0	0	0.163433734679717	0.167146968149152	0	0	0.197883109490907	0	0.202239648645256	0	0	0	0	0	0	0	0	0	0	0	0
FBgn0038005	0.103308482642163	0.21907759659526	0.112589461232643	0	0	0.101959187533716	0.292753496467205	0	0	0	0.198850276614874	0.243354136792657	0.111070819004211	0.0861146918737746	0.205533037880371	0.187719677406252	0	0.20328764780864	0.0948606991146752	0	1.06227076984345	0.199046560182044	0	0.102338389342653
FBgn0038006	0.197817533176596	0.112583598471518	0.311538747112221	0.111770488087605	0.217547778881804	0.367312666536406	0.103304456628497	0.116086077601567	0	0	0	0.241080319702298	0.212177363672769	0.31444617196777	0.29553295017032	0.185932701382377	0	0.378031595330131	0.343795521018588	0.0939498856716741	0.281472711326519	0.286476349487246	0.413406218587663	0.284867814289651
FBgn0038007	0.605670672216717	0.782642303018398	0.279652946650636	0.19279322734651	0.194638680066522	0.598964228619431	0.410756197406835	0.375668076709784	0.47036428893546	0.306296890029587	0.176092639974278	0.215873867198074	0.276085895744019	0.721043439308274	0.418192712784391	0.166163672044887	0.347303836018656	0.735200298713894	0.503764712306819	0.728456254050949	0.819465232648374	0.933344993686222	0.527790603793345	0.66100878640977
FBgn0038008	0.0678626994778038	0	0.0740405696342397	0.144825236769633	0.0749692993660529	0	0	0	0.0798904064298284	0.15893483428952	0	0	0	0	0	0	0	0.0691349954727574	0.0622510081714378	0	0	0	0.218000539294857	0.131442583764883
FBgn0038009	1.08934967687225	1.66899879424673	1.9162822986842	1.16113273454273	1.67161740842667	1.55920703127818	1.27746005726663	1.38267614727114	1.73690825201079	0.423187316232456	1.69828756093326	0.431815629956683	1.64510041873722	1.9272553827069	0.36822567064959	0.337873934190429	1.46738509883731	0.896912431819202	2.03474139685946	2.4300514925932	2.76263419867019	1.26585990693528	2.44790843523126	0.877829149970545
FBgn0038011	0.336076747371165	0	0.363807836753134	0.281758143558275	0.101149092449113	0.255897021296352	0.339134203087552	0.201083985868706	0.301686456154157	0.397428112640377	0.258014333525174	0.491393003374646	0.190803418895787	0.407104248689304	0.183025549887626	0.167051636882104	0.185055402058535	0.0933424579130964	0.238930342937544	0.16363517974606	0.173997201272829	0.177206523564607	0.454368441170298	0.256800128365621
FBgn0038012	0	0	0	0	0	0	0.0966231723675083	0	0	0	0	0	0	0	0	0	0.0996966733666906	0.0974548114413971	0	0.0878553466659639	0	0	0	0.0947776078795335
FBgn0038013	4.41070412527362	4.25236207256455	4.39722582964049	4.28147679167629	4.22363947405563	4.46157030575136	4.3028841510931	4.05228707322978	4.21976190827261	4.22392058335534	4.18034079684476	4.39210985281591	4.14551866615404	4.54471662959296	4.20573189243082	4.43774766559851	4.42304198075192	4.53108393814846	4.1824005052827	4.17574264896217	4.20002465463437	4.2840922068228	4.25805368946611	4.2826343923061
FBgn0038014	0.889127049902148	0.343571504924811	0.484674689069721	0.485749959240418	0.182442223817559	0.565891686803237	0.577111495643082	0.637100987148409	0.781986565251485	0.198077331550688	0.570115341433114	0.202437853805825	0.177885864336132	0.265087253853391	0.170603972655901	0.29614242132191	0.592686137629206	0.456467676262479	0.738663180735213	0.531923301652143	1.0500574158174	0.57061293254977	1.24743369684119	0.567693976189632
FBgn0038016	4.61716750758394	4.66371999169605	4.54006597457559	4.5678687024701	4.5017248583914	4.52235614913197	4.6009288694447	4.61633682955251	4.58338975286085	4.4849602169682	4.49139332930084	4.60335234225252	4.34580876325768	4.35621216249674	4.38876041164089	4.28937895745729	4.57175837097197	4.42689182093181	4.53165326519737	4.47075071475462	4.47373208174156	4.44812398801207	4.87470501601618	4.81169693576136
FBgn0038017	3.37204694626261	3.54543626989331	3.39852085993869	3.5068689246769	3.28500892811971	3.21789351032628	3.51018869240886	3.61569635782676	3.60650512926618	3.23554799792545	3.61775278644416	3.26565878386419	3.18062228745386	3.61829653657636	3.51049689634567	2.68869788021099	3.17391777365982	2.77099440431054	3.07407405496209	3.13813776086972	3.1574012014886	3.56967948150543	3.36023036265969	3.76084459389893
FBgn0038018	0	0	0	0	0.171925265691656	0.154108292816582	0	0.176722884201473	0	0	0	0	0.167616571849041	0	0.160732033646997	0	0.162528334958981	0	0.143555881318723	0.607145694973234	0.152745998695558	0.423973521188176	0.472018939057358	0.154671293908948
FBgn0038020	5.87030210786902	5.71756120575825	5.71210663217222	5.01587949975032	5.12091377483212	5.35736290045622	5.19358826771941	5.21507939953877	5.59714310518802	5.62888945866223	5.43018541902941	5.74764884875106	5.26118095558565	5.42287067276966	5.42503266601534	5.3774348437748	5.61915396938605	5.38268478021237	5.5800183668268	5.82328781067534	5.81574886999862	6.09343661246478	6.18129396600826	5.93772252259169
FBgn0038028	0.481707191902565	0.196537455591934	0.194681929495207	0.367033986743674	0.101872913641718	0.257633903516413	0.485882139160888	0.104786350836881	0	0.484793422325412	0.479816440613125	0.218500598948403	0.0992596286225185	0	0.184298985252791	0	0.0961774956442587	0.265440651272762	0.0847230023558373	0.0847419771935538	0.0902640208155227	0.178441925417581	0	0.25854260765526
FBgn0038029	2.23920723298955	1.90314306482199	1.75426289087089	2.34470248408356	2.35651023955586	2.12601943479391	2.2507697673695	2.28979712076857	2.14461758835694	2.3217586135255	2.38368467050777	1.83131524508529	1.92069078363246	1.76476762299901	2.03264530984895	0.255205316570452	0.720005577209359	1.48081229515277	0.360548355728639	0.250136359472446	0.381914077380491	0.783266722583527	0.433071766056569	0.596296044979388
FBgn0038032	0	0	0	0	0	0	0	0	0	0	0	0	0	0	0	0	0	0	0	0	0	0	0	0
FBgn0038033	0	0	0	0	0	0	0	0	0	0	0	0	0	0	0	0	0	0	0	0	0	0	0	0
FBgn0038034	3.94815318280533	4.14547665242583	3.86258432122343	3.92645040709237	3.80378954907719	3.75510010228641	3.80478164173032	3.84946673387186	3.94277726829548	3.90193860368656	4.1630340343228	4.14315436281516	3.43335156324926	3.28665232117646	3.05764956369657	2.99426136017453	3.13233591743279	3.15953511257267	3.35181292824879	3.21329662984983	3.10585272905231	3.66927911811158	3.64948138269054	3.78400868692987
FBgn0038035	5.37951788077623	5.46614375500672	5.50691066889742	5.26733704130246	5.26694771600085	5.22126342570737	5.1814836066777	5.1785734203973	5.33829193834201	5.23832140526589	5.2116485672203	5.3056478158972	4.73435734843127	4.87368046094106	4.71374496875452	4.6976128465813	4.8487220332799	4.71245250584518	4.99095799276449	4.79136602466655	4.93623439766027	4.99175938513489	4.97705709052176	4.93193664840986
FBgn0038037	7.30508241630291	7.30749482031168	7.32767367153614	7.40214841709726	7.41921276826193	7.46458165679461	7.22199794414262	7.34052536448656	7.352914823489	7.29208887912199	7.42502376035582	7.31151406383637	7.01895043659921	7.10024256345596	7.02260070556021	6.96586541933995	7.11509633241448	7.07206468159275	6.80550527476714	6.96903618213072	6.84896932219937	7.17373774691711	7.43813431224861	7.50161821318969
FBgn0038038	7.28808436432031	7.29846110800299	7.22000797814308	7.48296404102522	7.420119037152	7.25286703263774	7.3188440696281	7.50860769396092	7.24780397643163	7.35477572100842	7.32622668867056	7.32903058324111	7.18963618860116	7.01799670588631	7.05215925299256	7.50776186734158	7.29160493466543	7.41627128669291	7.40563377700782	7.43094828181181	7.24424718961701	6.97969484747034	7.05331483505241	7.16557679322044
FBgn0038039	4.61753298878544	4.70108203646947	4.71282221217118	4.77902145061893	4.79928984188053	4.60492011660793	4.66861687518885	4.85211335879165	4.87175548745855	4.82671138595535	5.00501210561153	4.9540914960542	4.75578136367071	4.54409654141803	4.5293102355569	4.44272349024456	4.55236602703902	4.53344729749272	4.47680225536886	4.46126755465705	4.74234508874829	4.63429583634496	5.01994371844253	4.871201450747
FBgn0038042	5.02421947110201	4.87283247280077	4.85870035345282	5.17005279921748	5.18006349417617	4.89343921158404	5.01236739422479	5.00936644157524	5.03480017039791	5.02002316250368	4.91524971714766	5.13877754909298	4.70657405133552	4.68746744098261	5.01020773617294	4.47611959185181	4.5346921157755	4.48957841441112	4.75193200444854	4.74270597686492	4.84750035569404	4.8649979681681	5.09586981540839	5.00192433558418
FBgn0038043	5.31921232538477	5.18651969924271	5.15918190746834	5.3068447832027	5.15053347315637	5.2054385522291	5.54845270593705	5.29512966052489	5.2949547832467	4.97605027586929	5.27448685062593	5.21628286513805	5.15900383001038	5.05535141737574	5.17260183356779	5.26862801885995	5.58018997408528	5.2797743235748	5.15152688320728	5.04847847122611	5.33977815570726	5.30337587400251	5.14352615952968	5.22799265765581
FBgn0038045	1.40592463861823	1.83702855714937	1.48746662921825	1.04539174920816	1.26138484343911	1.28456110549778	0.9125584994055	1.1488365859245	1.38198873621092	1.58245321174524	0.902601232267152	1.86488959332897	1.47440009626231	1.66500895984277	2.00094360651602	1.18378749455224	1.3897429083578	1.42306973621493	1.27597835685709	1.7271281028076	1.66969559539787	1.59970923039573	1.7699693336467	1.63893769286938
FBgn0038046	5.00319682535399	4.84575959633598	4.83633213909674	5.02865234209231	4.93174104283712	4.73929253624295	5.02881098566151	4.90887435237972	4.86299526013628	4.99525031485823	4.88976972403626	4.86054980317922	4.75445806725314	4.67913148292839	4.89316889822984	4.77504977503541	5.00815354246255	4.84235038745734	4.78558049366505	4.77774710499988	4.93632897764724	4.82819956663998	4.93615694596427	4.68458779666815
FBgn0038047	0	0.558927680814593	0.392059779188732	0.630305525382846	0.109790195596554	0.0981937959227471	0.518800455649305	0.11292132209333	0.225044847021671	0.681917391488639	0	0.527877237744118	0.823524186268119	0.822977562522464	1.07346015039573	1.52162876291987	1.35869843639101	1.2959492772687	0.667478533762635	0.66760175599228	0.9832170024565	0.944762735701815	0.852841313816172	0.886312858613599
FBgn0038049	5.1237444205669	5.02875279711026	5.03939439993228	5.2131219061161	5.22376349736739	5.27149716420802	5.22386478218429	5.0179672072273	5.15695215170754	5.17200561728567	4.99935198425132	5.30469272426196	5.02783420229314	5.05179788199994	4.99404713399217	4.79362334020609	5.19750641564242	5.0665810064123	5.14131084188902	4.93186528862318	5.22326974196967	5.06466880456175	5.30460873261696	5.23858113624575
FBgn0038051	1.15460788791036	0.47194663184835	0.740176154291253	1.10582917829391	1.60265988672711	1.30384535925566	0.845063377104172	1.20063392066157	1.16514647538359	0.509539930257006	0.763389967103996	0.722804173670294	0.647598717744552	0.521487712741316	0.784608930988962	0.495594154868094	1.45234040947346	0.618822473396356	1.08585716975383	0.486491947838019	0.59797614730236	0.764016262018773	1.52545900965832	1.14685734742878
FBgn0038052	1.03358433067236	1.39970229183295	1.03526327839785	0.563925737361285	1.40207459152869	1.48935961186985	0.97793515004361	1.58015872012339	1.28935944992961	1.11136757964592	0.967476113313646	0.812233453126257	1.57312682327388	1.20250286646421	0.443556039075992	1.75209614632333	1.44888939634223	1.80329112313289	1.23760571376046	1.37745488189069	1.29260381442622	1.0910715741265	1.52190966416674	1.77377548118375
FBgn0038053	5.29570667925163	5.33881860466377	5.33588432020677	5.24626227441582	5.13998028897735	5.12680416914947	5.10243303832828	5.21976368480502	5.29325643635829	5.21779747339247	5.280685890414	4.90949373751171	4.97079863026281	4.94263841042051	4.98690689284014	4.93312155252085	5.19135704674649	5.18897435471913	4.92760776288397	5.089216677839	5.0851528873607	4.79062599036384	5.14579787821667	5.07697181453185
FBgn0038054	1.27667782561479	0.905412492152154	1.14403074012718	1.5392130599197	1.03595638026481	1.06464517385366	0.969542700912887	0.444179116333652	0.642172518827031	0.467046479109728	0.837378039155396	0.984218966286724	0	0.726773857018507	0.72433358567201	0.798950882324634	0.580032389729121	0.717648390235685	0.658948230644113	0.901955401562582	1.34765393844176	1.27365692784439	1.56717144149496	1.26841301410509
FBgn0038055	4.99973468390504	4.99377065839091	4.84401144733762	5.10718528157644	4.98412954103016	4.91959852062681	5.15905947824314	5.04495234186374	5.1759378012304	4.7332211178909	4.95075968846542	4.7568771916211	4.6001344450749	4.61358640194525	4.72207922723615	4.50726637375236	4.86721040334397	4.72430804341026	4.827987651111	4.739196363924	4.80643230580302	4.78235591235861	4.79046075719896	4.7597961227263
FBgn0038056	4.77274342666197	4.77449115251898	4.61825322905541	4.43943736115089	4.72543710276663	4.65681028239125	4.67423417180906	4.59496772061192	4.77842880694298	4.54926252788402	4.6731315014582	4.68006635419418	4.49873942136792	4.46495550051506	4.60588403775732	4.71996414960418	4.58400656220606	4.65492797199621	4.9423991523101	4.7208006210163	5.01585006736512	4.72007783790363	4.95252438671797	5.00722263899533
FBgn0038057	3.12365746552683	3.07688061560498	3.32914183387495	3.06730386140815	2.8353129971203	3.2600728083396	3.15970052251735	3.18247683789245	3.27904521462101	2.86311858788165	3.08251247661572	2.787241631028	2.80200128573179	3.25452770228093	3.05419678684314	3.07362589854504	3.46304274148542	3.41297068325933	3.66536834072383	3.29277836514846	3.56451573490232	3.32430245070314	3.44609820584031	3.40406481813057
FBgn0038058	4.36618846735226	4.16053955091252	4.21849369100285	4.22205655295263	4.00367220467912	4.15052997463889	4.05292901468465	4.01198141295804	4.12788261544913	4.05387434733665	3.96329029299811	4.07461376362993	3.92033942933428	4.05460065685847	4.07638653333907	3.9360867436955	4.08777143816982	4.01885023334333	4.03669981041866	4.07393831685175	3.97601883868973	4.12646466751754	4.10493044353595	4.07051427912408
FBgn0038063	3.52103300592654	3.38979148099692	3.47385559728667	3.5267612853595	3.47524057596437	3.70159656871661	3.35506623642092	3.42200988160687	3.71925007377906	3.33263041661869	3.43534712622843	3.5247221980325	3.24389952450712	3.54853322146883	3.56553036230261	2.86003952740986	3.41480488685838	3.34223468087714	3.24055464626004	3.12193523733274	3.40929067641223	3.63521543017951	3.66585740813248	3.68291450801288
FBgn0038065	6.65454423787863	6.65111832623496	6.59860168529038	6.58395754961081	6.53228277748399	6.66772516456693	6.63748110029524	6.64841498800703	6.81860749245675	6.56306047782075	6.68057600708709	6.6066640434516	6.47332104871261	6.58001326566393	6.64952997912592	6.47655606357843	6.5953388356711	6.51743755024009	6.5285166385499	6.51631233514632	6.61904598328791	6.60964923827633	6.68531005979872	6.681046140696
FBgn0038067	0.354515901072533	0	0.13950074688653	0	0	0.126439124815433	0.129349091446017	0	0	0	0.127532603838613	0	0	0.10692953822322	0	0.120228443425512	0.133416374093824	0.130449908127979	0.42226449444316	0	0.347357616697607	0.54854233757803	0.50518289638106	0.351455229714845
FBgn0038068	0	0.132558064809156	0	0.131607159254572	0	0.118956094380715	0	0.26147484045361	0	0	0.11998751393119	0	0	0	0	0.217972119137819	0.241021455242589	0.34073443493434	0.213543283763557	0.110743619937561	0.226873741628433	0.832974197481185	0.478662783975954	0.427734608295889
FBgn0038069	0	0	0	0	0	0	0	0	0.136639893962684	0	0	0	0	0	0	0	0.121259603193725	0	0.20647300729682	0.106950825360845	0.113863881883293	0.116008341541283	0.130756611001116	0
FBgn0038070	0.606506853498587	1.41112385432725	0.71615131189239	0.838096262529202	0.658761752802393	0.772992997863029	0.611553072014139	1.13209832836837	1.05735398735861	1.12740114947315	0.722637821193775	1.1457433544231	0.644654552579896	0.57250428076009	0.854690582568912	0.892150403602834	1.28176722034717	0.677329864558349	0.829791749585545	1.01211957764289	0.969053757370823	1.20274191649715	1.3073636089142	1.11392809383224
FBgn0038071	0.601524609998943	1.20077776369938	0.945293942950645	0.694805754126866	0.992462904515698	1.1415723267106	0.854119642961541	1.12419708012295	1.15260193920221	0.889791585082357	0.987723067386803	0.859835343449855	0.730407115075186	1.03709708472901	1.26693755310805	0.805955029393349	0.795848396497306	0.859845805496033	0.827820436675906	0.896319609982479	0.974656444727186	0.918667571692537	1.28304884554973	1.51745825615395
FBgn0038072	3.72764023919256	3.85642926104842	3.82106942608327	3.87198163126839	3.89413218175947	4.14168828089013	3.59735129684204	3.75845218293305	3.6341306992785	3.89782402744785	4.03861328195064	4.09425451494598	3.69780971771535	4.09316085508539	4.01260730672282	3.38439192246211	3.96560107303165	4.19563052365869	3.92557510565696	3.79002577817652	3.7307590524736	4.25330977052957	4.47715733657754	4.54786285798337
FBgn0038073	0	0.0399194836607269	0.0395220737926883	0.0396239396917484	0	0.0357047152400312	0.036553058209058	0	0	0.0436401321603353	0	0	0	0	0	0	0	0.0368742955661731	0.158692226548369	0.158726880524147	0.035376135326768	0.0360609511177361	0.0407894841683446	0.10495634420296
FBgn0038074	5.50341073908702	7.18015815579989	6.32820077753574	3.03310519345683	4.19930230119391	4.21341883447109	6.11819017817587	5.10299973277517	3.36053153613429	5.47858498216426	5.10105532486342	5.12503014752499	3.80708375732271	4.68541949226014	3.74773767569516	8.14854052162151	6.56869985175302	6.89174243865133	6.67468284853559	7.147047063994	6.680593200553	8.24410838583356	6.54486708780242	7.43762970299576
FBgn0038076	1.42465290677331	1.55489390093471	1.42671229168384	1.05464126915995	1.70229344532255	1.48552349110566	1.23092612041151	1.28725383364579	1.36542978837242	1.33770318992235	1.17475499738982	1.20347695640531	1.28550426631393	1.15137046977265	1.2480945590611	1.21030714310075	1.86258126005959	1.0517388486199	1.6417760023384	1.45172675961777	1.40393908979957	1.72593142418596	1.78926636452378	1.59246290574444
FBgn0038078	0	0	0	0	0	0	0	0	0	0	0.248362473680983	0	0	0	0	0	0.259341424945835	0.253810928693727	0	0	0	0.248603562504583	0.278658236019043	0
FBgn0038079	2.53048043908251	2.38451278171711	2.31878290381431	2.55005800324431	2.65330752686777	2.61858292777316	2.30710367080166	2.31096638373012	2.35267740059361	2.4636511325314	2.76408761899187	2.43500510317338	2.50649786487025	2.24569324311481	2.5453505793727	1.97341043476284	2.64552490162591	2.84747330206248	2.52897753894379	2.46834584282673	2.43680818701346	2.61042846224575	2.51279848065224	2.73928665530761
FBgn0038080	4.95784676873479	4.6958384191233	4.70527981159349	4.89463359270812	4.56281572999051	4.77811374029235	4.81118119338479	4.60321126047639	4.599908542184	4.63099493991346	4.58680000330942	4.94614273972551	4.85068714110066	4.66917802675523	4.84989458106612	4.96059373527873	4.83609067090792	4.54859177990571	5.05759517291153	4.97124993538147	4.92577274641271	5.18391858044977	5.08188972429014	4.84225813960164
FBgn0038082	0.266993214199576	0.201257490442758	0.103121073033815	0	0	0.263692144671204	0	0.207327103811364	0	0.113610377334322	0	0.116185958261104	0.196748632195769	0.642915570068204	0.355627385173167	2.69035170071924	1.57527220196572	2.01397889114253	0.994686012421649	1.35127117017655	0.995227328064121	0.344939431204241	0.545006328069597	0.488144468275315
FBgn0038083	2.20624230694424	3.14268092004415	2.1441325274866	2.12200891090728	2.20734911098312	2.19087352182154	2.03204175735884	2.40064977035151	2.0720979026429	2.90140372616662	2.59719613116931	2.77609760038888	4.49716045498886	4.95187572407507	4.25830062603089	8.06828699161323	6.0631159869416	6.53635900658689	5.79711058158366	6.0330472853312	5.38407614483708	3.8859621270435	3.25611826515055	3.36360268232318
FBgn0038084	3.54959105447367	3.40455784958029	3.51123586215315	3.55720071003476	3.58456060372799	3.52521806282485	3.39310718768617	3.55211873064102	3.71906203732354	3.44205164777419	3.30750799566279	3.54598983976751	3.05066860725079	3.34694221756201	3.13322417360836	2.72153273738052	2.67139398893876	2.69097529533419	2.78696699553695	2.7366274414899	3.06469262753198	3.04479377342036	3.33587360920131	2.97214902445686
FBgn0038087	3.68032423672245	3.53265128300716	3.64804700653791	3.62386958556391	3.42726595210487	3.6082329886109	3.61409037734667	3.41052112925247	3.77027684381016	3.35132587866541	3.67824711775712	3.58419189634933	3.2746492814877	3.48338304507333	3.10901365474899	2.50670001051614	2.93710396590345	2.73420856115175	2.98266029361185	2.80247448245483	3.08949861657498	3.05902459501677	2.96253369154864	3.08206143401197
FBgn0038088	6.12843705096242	6.1606862310336	6.35016649968911	6.23452683747286	6.29796125472458	6.4816187968632	5.9412563957036	6.05882689022503	6.40538248431346	6.20223788991464	6.27472410617976	6.48255273494658	5.93761663905093	6.30285807256783	6.12503766733046	6.14251543775079	6.74919296784692	6.47629980205535	6.52203289529614	6.33729087057455	6.71401779819002	7.1518257048168	7.2682982755358	7.28863318911658
FBgn0038089	0	0.159485893389297	0.157961291782254	0.158352198128306	0	0	0	0	0	0.328719863667172	0.144487296838748	0	0	0	0	0.136257177298944	0.151113130501953	0	0.472529558463858	0	0	0.14463258000439	0	0.394393303245062
FBgn0038090	0	0	0	0	0.149786860169786	0	0	0	0	0	0	0	0	0	0	0	0	0	0.239868629889197	0	0	0.13545229334827	0	0
FBgn0038092	4.19636524784543	4.18988089420048	4.29402204693923	4.27275427593988	4.16649721319618	4.20167658935713	4.30358548321974	4.33671746641172	4.46402496395785	4.05526104330993	4.31019718466842	4.14986195251888	3.70234841997378	3.832380790182	3.86592061504699	3.46361796353889	3.43003372238798	3.2463382969987	3.27668037099884	3.27697870397743	3.64296657401398	3.73637165604879	3.34997450427414	3.57497815384527
FBgn0038095	1.91406031954041	4.41196970412031	2.92055297060193	2.03885601961489	2.02368993744146	3.66194149165596	2.1410771469755	3.27819047971766	2.45170134482734	2.95914187373231	2.23172441411466	2.50590514078123	1.06489108968371	1.19338840588329	1.08015137154467	1.13809104443071	2.79055999094376	0.498713255520329	0.748511472723526	1.82185225198852	1.47604885859885	1.23005929443157	1.10000502304295	1.00221980677147
FBgn0038097	0	0	0	0	0	0	0	0	0.154371543863392	0	0	0	0	0	0	0	0.137088665215569	0.134044281371977	0	0	0.128769920766301	0	0.147763171572151	0.249996398505482
FBgn0038098	3.18208029538402	3.11117468863733	3.27584743377977	3.3006325866953	3.29240549073968	3.1750773636194	3.12497642849473	3.1334045829809	3.42009223900341	2.76610073576053	3.25791997445484	3.13469838274947	2.8850386056072	2.91733011149563	2.89750790836971	2.40767261731194	2.82346998565187	2.71505716407622	2.46338067746773	2.57791445752097	2.79739804161996	2.76652508798049	2.92155628810077	3.03754780988353
FBgn0038099	1.47897330909014	1.06302420415323	1.05541295145828	1.05736753265214	1.24198762663137	1.18706357710519	1.08461628824943	0.767960466630576	0.789672525191209	1.13249661672832	1.1943560231276	1.33664977982494	1.48241070726774	1.39740314100301	1.47500661894999	2.65709372321926	2.69308844064338	2.17568627017623	1.33549493916468	1.54551156994398	1.5791057953524	1.65519011193094	1.4168808207413	1.78305369597884
FBgn0038100	5.76610859095035	5.78588620472957	5.83257099238795	6.01229101312361	6.18613316288454	6.33287047712312	6.07152964668108	6.09176333411124	6.27408389876171	5.82067823251899	6.14350385092098	6.05638734908153	5.9745530353199	6.09259456801076	6.10087292136477	5.96434198794155	6.27390217397498	6.11700454400452	5.62151829912045	5.62184419772877	5.61105050654349	6.31163594921029	6.54421503497057	6.43816797517465
FBgn0038102	0	0	0	0	0	0	0	0	0.164260768614863	0	0	0	0	0	0	0	0.399796051948739	0	0	0.128834279364825	0	0.139657124984736	0	0.138833287451604
FBgn0038105	6.54072810317079	6.62116785057779	6.53163830586317	6.83454040560175	6.90828379314881	6.7065813979431	6.88242843163814	6.82341668111399	6.64312365919565	6.73224063741499	6.62572662216307	6.63497257036742	6.79406001079977	6.56651813931275	6.59082360408637	7.07818522527126	6.53996410753103	6.78633433209039	6.83175285694348	6.7986117205664	6.48939818157534	6.44176138710846	6.29446223278722	6.32263817778175
FBgn0038106	4.59106165723893	4.71763637189004	4.83243123310816	4.67307824317322	4.6814273467507	4.71481032276744	4.62716459429831	4.81707510920361	4.94127971074082	4.63114707389444	4.52225945381673	4.70849619406874	4.6895896615447	4.68234687655441	4.66121872165161	4.50521409276039	4.68294898478579	4.64489732499378	4.46368357174047	4.51313836242453	4.6713462251257	4.75863122867496	5.02357957754166	4.91286474946396
FBgn0038107	0	0	0	0	0	0	0	0	0	0	0	0	0	0	0	0	0	0	0	0	0	0	0	0
FBgn0038108	4.47523337279683	4.49242818171113	4.50345993267814	4.58774390466402	4.59911396601763	4.48986368272074	4.47940930546477	4.55857831412297	4.45482189831827	4.45009938600797	4.56434543918196	4.48878119502488	4.37618091484211	4.30281671625234	4.42100618858685	4.13087108763687	4.25886634988149	4.32656910871028	4.33333910447298	4.22159075476168	4.28600697806011	4.5774115797867	4.59553378117348	4.54133116562453
FBgn0038109	0	0.157041992962414	0	0	0	0	0	0	0.317498012546315	0	0	0	0	0	0.14713892352239	0.134152884972282	0	0	0.131350011504511	0.251786108478387	0.139795996373741	0.142405216174155	0	0.388801683801567
FBgn0038110	5.03295496910566	5.27711219288835	5.25198012490054	5.14603385860297	5.13654496003805	5.04456314531904	5.03157748906137	5.31829694390899	5.23613411336254	5.16457129737927	5.29761694438947	5.00047646913778	5.03771789793686	5.05305536398192	4.92492413611276	5.27693164509364	5.27448867236431	5.13875672495368	5.04947878208015	4.94057013905211	4.9047813436043	4.93186002209266	5.11472559969845	4.95594480977189
FBgn0038113	3.93163097032186	4.00773080407072	3.86045382444144	3.48157813840172	3.25729080914938	3.49228000939592	3.53441341074814	3.6048513615372	3.68722424250715	3.76201031590338	3.87584251677318	3.74825778750233	3.07185187192539	3.23243043507004	2.98364179648226	2.74597188341865	3.1948278791716	2.91957363230095	3.29395790948427	3.25912800169957	3.39042266130558	3.33242134514435	3.32465304207075	2.86686638542166
FBgn0038114	0	0	0.130622176787081	0	0	0	0	0	0	0	0	0	0.128870985551376	0	0.123510356735233	0.216912543481127	0	0	0	0.110185397342984	0.117299154418484	0.119505671412134	0	0.11879586890717
FBgn0038115	7.72280899587436	7.92439657747176	7.69265189273557	7.29384018237024	7.35493819923018	7.27982572335386	7.40951923241331	7.35482166348131	7.29216486714341	7.98221798026667	7.6617896013134	7.73241454653839	6.6658286742918	6.50242283597656	6.47755189008215	6.91581632846213	6.41774963023223	6.72767237344629	6.81167224743258	6.81462474895729	6.60867438618213	6.24040440677319	5.77763678756999	5.7566138080571
FBgn0038118	1.19061681884863	1.48554620686051	1.38226793366059	1.28406038132817	1.18420337138383	1.09313210903066	0.959551756323087	1.1693927665942	1.0741904036794	1.35084451376641	1.16991884091239	1.3713925255292	1.14391526073028	1.21927183513591	1.09067547068989	1.65566856739731	2.13795681505756	2.03718185222313	1.91231994604578	1.30335580349564	1.6271146486856	1.20449046136816	1.41090394500572	1.02282776032891
FBgn0038122	0	0	0.399167388423566	0	0	0	0	0	0.229363053170552	0	0	0	0	0	0	0	0	0	0	0.180754118505592	0	0	0.21978095420722	0
FBgn0038123	0	0	0	0	0	0	0	0	0	0	0	0	0	0	0	0.152766423273391	0	0	0	0	0.159150230464393	0	0.489737498747662	0.161151827748706
FBgn0038124	0	0	0	0	0	0	0	0	0	0	0	0	0	0	0	0	0	0	0	0	0.167479387423786	0	0.191813397852846	0.321306510044908
FBgn0038125	0	0	0	0	0	0	0	0	0	0	0	0	0	0	0	0	0	0	0	0	0	0	0	0
FBgn0038126	0.802408000323911	0.96993546993075	0.858772422345674	0.626436163466271	0.811719485508902	0.844069793871187	0.908330871512936	0.646713773452066	1.1195242419647	0.535827457867321	1.1598196146634	0.62022714701823	0.553742154486824	0.387615172384663	0.53364420072032	0.43101934617611	0.601759301290973	0.814177402320744	0.595372435560977	0.97466524591885	0.886192713551736	0.991665611539413	0.933533875160514	0.987221394795842
FBgn0038127	0.319468322591728	0.496385040742298	0.49214008951908	0.346790162223718	0.349940988861317	0.315586472942827	0.170182167482556	0.190708242938104	0	0.201438525131824	0.57865274226743	0.205867892046834	0	0.269483433818965	0.328404362814988	0.430820084288315	0.472973216508181	0.324960264819328	0.155055311640782	0.155089213355653	0.164940410308452	1.23782821432549	0.765183546565671	1.15529426121132
FBgn0038128	3.42904940565764	3.44419641503308	3.5828952845029	3.69069175176117	3.53835771245026	3.50579385597143	3.79853774890451	3.66246553880099	3.75729378890411	3.4941211720729	3.34771151793946	3.51057755461089	3.22770857124504	3.2439724264636	3.01129768842523	3.26788731013695	3.30180463786926	3.29888557025612	3.23934577099878	3.31430848265671	3.38675012246937	3.3997161155774	3.49941365407573	3.57793754269926
FBgn0038129	5.6070803321264	5.48323666832596	5.57364545180182	5.58393977362777	5.67066833955465	5.73401771325666	5.64928429204421	5.64948328731541	5.50033647455528	5.55261920913181	5.49943428013257	5.5033308289681	4.88838698823001	4.62601167563107	4.72336987612892	4.63321350604874	4.69679710325372	4.69287933116232	4.67161192730039	4.67968318850858	4.76999617004801	4.71179359962037	4.86603851441047	4.97250872565341
FBgn0038130	3.60865113078175	3.99114948364012	3.76493827714865	3.40427438602253	2.88327837072552	3.06432767124705	3.182804722955	3.50303311356682	3.19101523066367	3.3533150228774	3.3405508384258	3.3837032355692	3.05332914595433	2.93124905740324	2.96705448504866	2.82564846926786	3.11752817955221	2.78028840891361	2.6490917078232	2.74705072412124	2.94914263419056	2.50488931856862	2.61289828223743	2.62648771689805
FBgn0038131	0	0.158799427418822	0	0	0	0	0	0	0	0	0	0	0	0	0	0	0	0	0	0	0.141369750950858	0	0	0
FBgn0038132	0.181770713833037	0.199515068622875	0	0	0	0	0	0.940119421915653	0.212556312983523	0.217039335911851	0.180982532949781	0.221786107792719	0.520320703160594	0.91841881059491	0.635894675048418	0.323491656869432	0.189175131386556	0.349033246461592	0.317143399016547	0.691350892418738	0.727810607963349	0.618415070205057	0.540792638511144	0.846244146736209
FBgn0038133	0	0	0	0	0.151752999310034	0	0	0	0	0	0	0	0.147924306912542	0	0	0.12927290463215	0.143404557443844	0.140226617597851	0	0	0.257927491114717	0.137239093242661	0.421383971179031	0.375782054829023
FBgn0038134	0	0	0.151162136764742	0	0	0	0	0	0	0	0	0	0	0	0	0	0	0	0	0	0	0	0	0
FBgn0038135	0	0	0	0	0	0	0	0	0	0	0	0	0	0	0	0	0	0	0.18260398765765	0	0	0	0.169657025628726	0.0517023314390658
FBgn0038136	0	0	0	0	0	0	0	0	0	0	0	0	0	0	0	0	0	0	0.094044385699543	0.0477992011270847	0.0509563559648263	0.102069810611965	0.0587057679109221	0.0516217151179006
FBgn0038139	1.15393015936543	1.00291271550166	1.11554111232722	1.22842885214068	1.23686623820644	1.21759152074609	1.18753111125555	1.14849272810378	1.39797246066788	1.13396774434933	0.929654543541083	1.18378164661468	0.821253863927945	0.888627895192712	1.07072021177714	0.767946016845783	0.834763348132738	1.3395284146771	1.13359339419938	1.13377444138958	1.13577058046445	1.12528539339768	1.27965247773287	0.984368732392419
FBgn0038140	1.81821354062695	1.75359297998365	1.92919763659243	1.55519188064884	2.01117873265671	1.82122174368376	1.77594533131584	1.52235343652626	1.92129632312682	1.76246439120113	1.61057818984285	1.76431201297545	1.44625513924899	1.72362226962295	1.51966895978031	1.15169655390394	1.57395298777368	1.83792414280117	1.5685386518659	1.54988396507482	1.51186558621332	1.6887362423357	1.79574163344548	1.54502847531685
FBgn0038142	4.0907948861949	3.78027179982255	4.10080319509243	4.57998138670066	5.02389064601379	5.02877539969987	4.50237887125452	4.03673665458613	4.47930601818355	4.48242212045324	4.51633212105386	4.69931329130132	4.39310732427526	4.86157497450959	4.7658223210839	3.04494469505209	4.38773031562781	4.83549934309798	4.10174291786371	3.571908337897	3.75539198282365	4.23096603136004	4.72421807979202	4.3791702273915
FBgn0038143	8.72262421922474	8.58561882753908	8.61604080568857	8.67682760804817	8.4743320606342	8.6537443570356	8.63960918393543	8.58308949156082	8.75634566330399	8.47450088575385	8.73207300577328	8.53834445974379	8.48114912699184	8.6283826899091	8.64391385674656	7.96257692744926	8.1588755459794	8.15546727527171	8.28589096319954	8.28227205130921	8.40141991207154	8.53475092834811	8.48217652886932	8.48130856931843
FBgn0038144	0.681613195615445	1.322448090219	0.801470656846714	0.803076571460833	0.940841916502569	0.863283001629614	0.993789514409776	0.680398987082318	0.850568797718435	0.630069404464332	1.36625664591009	0.880365857729822	0.406580749588483	0.700878373948561	0.766108194809041	0.710103187055089	0.959973769503147	0.387102389713131	0.9248407644582	1.16628402386078	1.21907722130694	1.13983762408196	1.60664837550308	1.27523771579311
FBgn0038145	7.92431463088098	7.89482425059395	7.92055132415044	7.80573827704724	7.87256286016156	7.92947362654542	7.88753922169082	7.94582926155291	8.03435044637916	7.77853705810416	7.96951039172221	7.90517621065914	7.89454102663202	8.09541355566899	7.96769954597254	7.67937464896049	7.89167709947111	7.85570782086307	8.09768838465987	7.92910581565194	8.09891212007206	8.16644899651132	8.19323405549579	8.13908387057997
FBgn0038146	3.81257383215944	3.44438290294182	3.6599059263929	3.38762044787208	3.52649084695624	3.52863378493058	3.40588430329106	3.65531902229795	3.38067311499757	3.5220019693211	3.62552521475841	3.63438089015948	3.57581238177521	3.73863537491905	3.68173009134702	3.64546469229516	3.7512525650511	3.75892171267499	4.44332707245783	4.11433480912592	4.34921252864536	4.15821197553583	3.98392445174627	4.12414698525392
FBgn0038147	7.90824156326985	8.44314061241871	8.16212984952923	8.25204492721027	8.19097763580132	8.23549714252917	8.119203809719	8.09882822591255	8.05206366159565	7.94625640211461	8.07021581110408	7.79098328756692	7.96477311491378	7.88905988808818	7.6458948005461	8.09748783561503	8.15532216305851	7.96437597003281	7.72157471646454	7.88214813441858	7.41183576157001	7.30320212932574	7.11423757974917	6.98599562581701
FBgn0038148	0.826649282201126	1.34367666742366	1.01075658303488	1.23684535715382	0.753052498261503	0.937883898630061	1.17013912369999	0.612830843720075	0.79210624487367	0.805887760339237	1.25458574657312	0.820384061743108	0.222545680516019	0.823041972806532	0.213567040760122	0.195103451324308	1.09089373046379	0.395464076462311	0	0.647724114372878	0.203135460072732	0.548420487526455	0	0.20565195304618
FBgn0038149	6.88535632178033	6.82192609058407	6.86864954136714	6.77879243652241	6.74647457174225	6.81064161681196	6.56516679432782	6.74137131898735	6.78338108265376	6.8138983530653	6.95603200455282	6.97879629610898	6.45874962149676	6.67088334518421	6.6245340631953	6.68761905077057	7.16568943534736	6.98028063102039	6.82558489220662	6.75820317201486	6.78013762334834	6.96588131184801	6.96378343653998	7.05123782324285
FBgn0038150	0	0	0	0	0	0	0	0	0	0	0	0.148903558191635	0	0	0	0	0.126540454610443	0	0	0	0.118835736010241	0	0	0
FBgn0038151	0	0	0	0.112181189188091	0	0	0	0	0.120618223786765	0	0	0	0	0	0	0	0	0	0.094276180447536	0.0942972257595762	0	0.102320693412595	0.115397494660158	0
FBgn0038153	0.132203646128912	0	0.0737715778248805	0.0739594852275656	0	0	0	0	0	0	0.0673108326847962	0	0	0	0.136149704466637	0	0	0.134627211667111	0	0	0.129330927255344	0.252475334807887	0.0761087151561425	0.0669729500906659
FBgn0038156	4.90353438258069	4.7870177162726	4.78202320842035	4.95437570451403	4.77230123522121	4.84812640397469	4.80429124163448	4.78351185339075	4.885524940796	4.77418554966079	4.91657623966841	4.72497860224851	4.39204190830041	4.55512247082849	4.52193159307996	3.97591729046986	4.1252415881637	4.09326285779111	4.32565458032237	4.22891027282858	4.3573506125084	4.57345692244071	4.48044842763841	4.46745353936082
