## Supplementary Tables 1-6 for "Formation of amyloid-like HTTex1 aggregates in neurons, downregulation of synaptic proteins and early mortality of Huntington’s disease flies are causally linked" (part 6 of 8)

### Sheet: Supplementary Table 4 (continued)
sample_ID FBgnID	EW_AS_001	EW_AS_002	EW_AS_003	EW_AS_004	EW_AS_005	EW_AS_006	EW_AS_007	EW_AS_008	EW_AS_009	EW_AS_010	EW_AS_011	EW_AS_012	EW_AS_013	EW_AS_014	EW_AS_015	EW_AS_016	EW_AS_017	EW_AS_018	EW_AS_019	EW_AS_020	EW_AS_021	EW_AS_022	EW_AS_023	EW_AS_024
FBgn0038157	0	0	0	0	0	0	0	0	0	0	0	0	0	0	0	0.245375793302936	0	0	0	0.240486226744448	0	0.480014947076666	0	0.258407729455872
FBgn0038158	0	0	0	0	0	0	0	0	0	0	0	0	0	0	0	0.375798993862517	0.221402069538371	0	0	0	0	0	0.238120253721201	0
FBgn0038159	0	0	0	0	0	0	0	0	0	0	0	0	0	0	0	0	0	0	0	0	0	0	0.17313693907559	0
FBgn0038160	6.78049657103709	6.79742026515135	6.69617860721315	6.64861550613859	6.98156023541973	6.57497389541681	6.7016058595974	7.12195668516321	6.90070486550406	6.40562553340032	6.62249047538531	6.59996588213342	7.00323804250559	6.97025522009652	6.98184669879243	6.42135319138963	6.95460081530527	6.80277084418884	6.92270194666949	7.10937868675445	7.29277667032666	7.01928234286434	7.21460859001437	7.2209942025687
FBgn0038161	0	0	0	0	0	0	0	0	0	0	0.263336726683536	0	0	0	0	0	0	0	0	0	0	0	0	0.483824068885474
FBgn0038163	0.0678626994778038	0.0747761943161132	0.0740405696342397	0	0.0749692993660529	0	0	0.0771337674459912	0.155587983177615	0	0.0675568144565233	0	0.0730287785522361	0.056452846970763	0	0	0.138175345597549	0.135107942002605	0.388084790780003	0.0622650582101818	0.0663559270810184	0.365073232637926	0.346948337321363	0.308560255213272
FBgn0038165	4.4826774768059	4.401799603011	4.41069398812741	4.5168556706006	4.27771985734881	4.55349997812969	4.30384575018298	4.44563012638511	4.57314791583334	4.18253044521766	4.41752227689658	4.1707538425591	4.01547087625144	4.16796778191343	4.18806771053474	3.45153510403547	3.75788027678157	3.68140505614209	3.81098614515356	3.74338874503893	3.99322955191895	4.01323015977364	4.03893706991884	4.06422923726781
FBgn0038166	4.90771432490433	4.66249226130911	4.92363256499323	4.94679270824785	4.96100626011158	4.75562926700899	4.83284893281253	4.87509401195008	4.88778002343478	4.82917173156846	4.89215255479352	4.92412398485458	4.62889520423855	4.74229787928421	4.97772074944832	4.7219125583558	4.76737455801136	4.97016140550206	4.78025840216771	4.93142141376814	4.73263815034962	4.82337689296126	4.90292069133971	4.83380554583857
FBgn0038167	4.02737560821795	3.89587066040633	4.03859342613209	3.85231265809915	3.84161510754404	4.01671652406143	3.98133660413734	3.71946541636959	3.83770958743431	3.96960473793745	3.98556567993796	3.94598188235918	3.63379448100993	3.82721637545482	3.84084440493863	3.82900822716415	4.10063595855309	3.93514132138541	3.7909967036201	3.77436993193407	3.89957811337921	4.12058285482696	4.19222089822197	3.95034749641306
FBgn0038168	3.78178279445764	3.71677602369658	3.76221681818965	3.91904125703596	3.87621448654455	3.91188950298042	3.73138521900146	3.9010181371028	3.84737066238808	3.69328749421427	3.8368057964561	3.8279500699785	3.56765907988295	3.72403811762083	3.79490084814609	3.61533043002017	3.85955305726297	3.80026788820945	3.78327880077618	3.7018661051976	3.76487582606076	3.87439133845654	4.0494646577477	3.94191789757195
FBgn0038170	2.06215598860033	2.6829446082098	2.16115346810162	2.85300391934073	2.82284278896753	3.29715337766985	2.83296377508083	2.51581535228824	2.85956217842916	2.58585896561559	2.6701326620436	2.43486216911915	2.07605878933006	2.68317566740523	2.64629290594597	2.0850800692786	2.63744831189677	2.43674940244854	2.14940304632754	2.06102671280842	2.46331640347349	2.64953357507804	2.66087762698927	2.55109041998465
FBgn0038172	5.70063654709866	5.65182980617194	5.56033678327179	6.01247488316736	6.2886292828352	6.04875066956713	6.23349731117235	5.977596921629	5.91160211013602	5.80016231885039	6.04287730069754	5.7687994889148	5.70152884113879	5.53844121910716	5.63877126953459	6.2902034573302	6.04752554903957	6.07334205120099	5.88450191906327	6.06432355341502	6.01053061047934	6.10264751964217	6.96214836260074	6.64326100942581
FBgn0038173	3.41593480237885	3.37270013247829	3.21963135776911	3.54565802286555	3.15467307991864	3.19541626022791	3.44716195552745	3.31854063406513	3.29764919280408	3.50135416837158	3.44550043362764	3.4796357458413	3.27834143250607	3.25816997775669	3.41963099439344	3.16871229159841	3.19292412351766	3.36668487511382	3.27393377469291	3.50134174367968	3.30257875855221	3.5811516479688	3.99889397621345	3.81563431758037
FBgn0038179	5.30839362684982	5.52492777346517	5.549823331536	5.4219652432502	5.60606703410496	5.39501584927849	5.28560296187614	5.64264748848843	5.29259246435171	5.47821044100052	5.52428581530029	5.64009092811505	5.30545957661204	4.9970064761957	4.99102599136351	4.70033916683005	5.00744475149691	5.0402047693765	4.61656596435032	4.66254255912974	4.73010800005808	4.71838468791939	4.90773947653094	4.77865482267677
FBgn0038180	2.04008286763723	2.20759428987323	2.2694384521422	2.21777215765958	2.24780279942521	2.08140562216245	2.61599289233945	2.31768222960053	2.24621590817725	2.12672841303206	2.09132758716979	2.06225381222711	1.89068298629918	1.89328373944078	1.88877417256545	1.36987133339113	1.96572722902364	1.44645316158555	1.63216805582098	1.37862534762245	1.28743513691208	1.95752389388079	1.84371302850397	1.8022188478443
FBgn0038181	5.64935933616594	5.58888091061517	6.2490399836891	6.17029294646436	6.45734397526831	6.77008403603838	5.63960441549026	5.88314871232529	6.02638832281359	6.12555277806644	6.12925327343222	6.78834431436957	5.99767754823142	6.60440373195528	6.64898548355497	5.5160284798636	6.67528456309621	6.95005860351274	6.06327866178249	5.78304690955484	5.63450021333362	6.4809895691682	6.91641094755621	6.69424273221913
FBgn0038183	4.6310505044444	4.59633991753058	4.6996202360243	4.66759254552196	4.71030456368396	4.85969396117208	4.62470328673372	4.50413061983298	4.45817137473893	4.36696935494768	4.63809040277721	4.68320576676018	4.82711867523392	4.91270577815005	4.9159129886939	4.51236963981105	4.66269077111195	4.95001798299442	5.41374862755522	4.92203929073767	5.35012525090432	5.06516880814213	4.94140973623861	5.02628993787142
FBgn0038186	0	0	0	0	0	0	0	0	0	0	0	0	0	0	0	0	0.233581985828421	0.228558303576015	0	0	0	0	0.251142396038986	0.22254635504264
FBgn0038188	0	0	0	0	0	0	0	0	0	0	0	0	0	0	0	0	0	0	0	0	0	0	0	0.141930341689094
FBgn0038189	0	0	0	0	0	0	0	0	0	0	0	0	0	0	0	0.135548444317137	0.150331075028017	0.147007323412781	0	0.254302049162082	0.269890838465943	0.143882417330677	0.161980059244856	0.143034869502922
FBgn0038190	0	0	0	0	0	0	0.0969004709068027	0	0	0	0	0	0	0	0	1.31060843077495	1.95248945684752	1.81692765071366	0.171106645188746	0.0881082437297002	0.0938425936867497	0.269725930873963	0.107874688958482	0.422783401938383
FBgn0038191	0	0.0567023561720692	0	0	0.0568497020499888	0	0	0	0	0.0619539642233109	0	0	0	0.0427423127796941	0	2.27452586430172	2.69000697909431	2.05103383264811	0.22172573983705	0.22177313483774	0.360350947197805	0.28329927891138	0.40900912851141	0.323740135624945
FBgn0038194	7.39262703602097	7.54010741407057	7.3542614465149	7.49005260657014	7.49467803528781	7.45504007263831	7.53872827934575	7.61399779128712	7.50060012976264	7.60043874631546	7.80115122946176	7.5998516296963	7.57034975092673	7.3753660688262	7.15639814146824	7.86048563871529	7.55781111709857	7.53529301092743	7.72183895574763	7.6809147624676	7.37595879130572	7.2680437203771	7.40152092022495	7.42281419907923
FBgn0038195	6.71832598180941	6.67952503435149	6.72121105644499	6.67057974820886	6.57572172955456	6.76235583668579	6.55204709655531	6.60464266992667	6.74813540435703	6.61416105947074	6.72845023279116	6.7146379015223	6.45985452949384	6.72566439329212	6.60941399845896	6.34745034079643	6.61545295015966	6.50817703998392	6.64569006142693	6.61560746969524	6.71640793081909	6.77902353594342	6.70072182608889	6.65130512520317
FBgn0038196	4.71926236896079	4.4672927580732	4.46981729960391	4.15336772008883	4.20763695884472	4.42313600871856	4.5084368929742	4.25748302252048	4.30685814591326	4.42441929590145	4.26532059807887	4.39918810655517	4.383287686986	4.66319549844437	4.58769705229454	4.46097417432858	4.89368506653937	4.80745909792126	5.44640118381766	4.89705804672191	5.14758739369358	5.01499864942221	4.69867047891332	4.62129332258409
FBgn0038197	5.45247797585812	5.31248220109731	5.31388046582498	5.44627624284485	5.51947404763462	5.5915418108555	5.44724958057636	5.55484292099222	5.49557170415232	5.41589693717615	5.55024372789561	5.40095318164394	5.26708997861511	5.33313764009152	5.34283718981688	5.21473819615997	5.55443731099098	5.4949326234952	5.38956996868187	5.33860291844943	5.27642725132099	5.68314642021256	5.88803251857534	5.86249260152539
FBgn0038198	7.69694502710662	7.53306705824889	7.55270424389052	7.77638689332224	7.57738101993406	7.60940526436182	7.30081802887417	7.64019695529634	7.87387624911916	7.56780924493579	7.96984899851663	7.81366165157425	7.46545784751575	7.3691745522491	7.25651700547399	6.74132588685092	7.46223105711983	7.19744503038423	7.29592522561188	7.36635889306389	7.40007024772901	7.58859806286336	7.7220503529595	7.73945998173575
FBgn0038199	3.29116052820105	2.83256142861091	2.93601638949073	3.21736459234014	3.27579599429269	3.10484141583988	3.1125932814904	2.84146186296247	3.2436839606579	3.17162926764902	2.8462337216756	2.62936515295448	3.02552549784717	2.9697655841094	2.89034143011755	1.65602929301109	2.42596166293469	2.39839359642653	2.51199133974257	2.07700896673032	2.68209765870926	2.48050930978383	2.55700777510121	2.66811928081705
FBgn0038200	0.72175312805377	0.779932511608184	1.0459467279394	1.04788938451983	1.05549154193587	1.37907038772222	0.409153254514437	1.07751774176484	1.10513839830743	0.258488393359516	0.570115341433114	1.00307954160322	0.90676217036681	0.957028574846962	1.00305285722019	0.20402123085156	0.746229008896274	0.869525825617616	0.801507224883128	0.375442023508062	0.561524267454681	0.97842176814349	0.450432588184544	0.716218421712493
FBgn0038201	1.22513968619817	1.01368143342051	1.59337492523362	1.89948568839926	1.67661868102389	1.69144948245925	1.23354347728394	1.17789436590054	1.13735441861319	1.38816064295156	1.33071831450298	1.09882487264063	1.48044255327918	1.50317065024385	1.7766257574594	1.08582864872217	1.8477230873392	1.72412195587573	0.916011532285155	1.03988713283433	0.857171403353445	1.0406956909411	1.23514851880969	0.865736553416706
FBgn0038202	3.70428171155081	3.76480777220445	3.80867460413366	3.77798808873566	3.70848824145397	3.77547366660221	3.71411922214479	3.80352541875982	3.89075982108286	3.44294670307026	3.6493578312699	3.53130188432129	3.21196470296997	3.42633092393591	3.44643891851408	2.86229306192962	3.23011722096313	3.11184155465708	3.18395053038722	3.03641367400093	3.30659093406825	3.41051774731991	3.31030001381075	3.5233178201138
FBgn0038203	0	0	0.275148968204485	0.144482426551483	0.39970226317334	0	0.133651326433292	0.410016541344088	0.295352103055491	0.158560424746112	0	0.307810865255633	0.14220063243058	0	0	0.443324727548873	0.137847535473228	0.666833433758141	0.434957562982117	0.233858746148062	0.728852891926032	0.364270660919131	0.519950327568419	0.65159780884869
FBgn0038204	0	0	0	0	0	0	0.165995681871297	0.186048616514775	0	0	0	0	0	0	0	0	0.324129809652619	0	0	0	0	0	0.494488005822925	0.162897906568498
FBgn0038205	1.32864089828957	0.966509845232177	1.30096802374182	1.57946368504945	1.6564648070907	1.58615572668726	1.41033334975328	1.36513307061679	1.3972000372377	1.20506896405254	1.24835999037646	1.25685254175214	1.20397749378324	1.23870197135489	1.22418685079233	1.17195644682831	1.23390520545559	1.00895295445286	1.32340859828666	0.808555294516994	0.81538163200302	1.16867832739926	1.14990689304517	1.34467253589811
FBgn0038206	4.45642800779295	4.51956928483953	4.49972052620035	4.78013730390182	4.71460139308967	4.49191295764292	4.51401299216979	4.48537697501221	4.62513415522904	4.4229711607394	4.49898191769525	4.598410434491	4.19599128210143	4.31439739057788	4.38363290439689	4.50210586987618	4.67735071366648	4.40881944141727	4.34610306574478	4.55943059720055	4.51578333024914	4.37778372508164	4.60711495394948	4.43187354038929
FBgn0038207	2.95112866279843	2.8874621309163	3.09315774584565	3.40780096297886	3.05028384716384	2.90457532229354	2.56168547120133	3.05678285031102	3.13343762561498	2.56622770355929	3.84849204356059	2.96031132912609	2.38418207578804	2.08532076208313	2.33265142955363	1.67740048099841	1.7170378206618	1.62049666131576	2.10345223446422	2.05475416700243	2.40190921707384	2.91714876351231	3.0746882853949	2.68425194676585
FBgn0038208	0	0	0	0	0	0	0.0504107210173253	0	0	0	0	0	0	0	0	0	0	0	0	0.0457697436727103	0.0487951059007054	0.0497352431807859	0	0
FBgn0038209	0	0	0	0	0	0	0	0	0	0	0	0	0	0	0	0	0	0.169897176478132	0	0	0	0	0	0.165340883120423
FBgn0038210	0	0	0	0	0	0	0	0	0	0	0	0	0	0	0	0	0	0	0	0	0	0	0	0
FBgn0038211	5.9764725301189	5.95177254794009	6.07827593501601	6.20019507834475	6.33470459451519	6.16059194748871	6.1631203859282	6.26209035341593	6.16219737436091	5.97906026327476	6.10588089708573	6.03077193106669	5.87674305442205	5.83980912358024	5.65513032151375	5.89183525322168	5.95554940972052	5.73873971420232	6.25261063513693	6.23762408847311	6.14862346621305	6.08176775104492	6.272286456138	6.46631331389778
FBgn0038213	0.141079662913637	0	0.153577433017278	0.153958059464076	0	0.139260375901956	0.272092072646422	0.159814462359031	0.165361445648914	0	0.140459434664644	0	0	0.422742037599086	0	0.253753034089593	0.807657874793002	0.274297609179813	0.460692850335353	0.556171057665793	0.586866866170523	0.140600862013898	0.549826867687502	0.139771722694836
FBgn0038214	4.75033153685122	4.50096397398495	4.89703992463399	3.95893875272987	3.5235556728259	3.4833840049143	4.37810979844073	3.70182949817737	3.72298634175872	4.58051808688943	3.85019405264176	3.78414302785013	3.70468826256022	3.76224471414884	3.83330481887515	4.16664967305752	4.87579893888403	3.49918275972863	3.96897438953725	4.76760168401552	4.1934487277417	3.67317359063304	3.1062642226851	3.43377495340552
FBgn0038217	0	0	0	0	0	0	0	0	0	0	0	0.192263559667187	0	0	0	0.147714376027693	0	0.16014584851419	0	0	0.153898126577041	0.156756540809667	0.176376863515334	0.296470111356984
FBgn0038218	0	0	0	0	0.181724983883618	0	0.166651607884714	0	0.193200610082835	0	0.164340424549269	0	0	0	0	0	0.17182369096965	0.168051831659076	0.151822313692489	0.151855545098441	0.438694799021523	0.164504556184835	0.185033977108167	0.56572896987734
FBgn0038219	0	0	0.175244482087214	0	0	0	0	0	0	0	0	0	0	0	0	0.151288027722021	0	0	0.282484547248013	0	0.157613367104536	0.160537020718352	0.341089446536971	0.303283555257857
FBgn0038221	1.25293661008404	1.12474097955558	1.2478980380884	1.11886640273878	1.21600017410326	1.16381959737652	1.1829131021603	0.838886028346075	1.35668085733598	0.542127849785713	1.24906809330014	1.39730111323577	1.50088959593811	0.992644012373506	1.1158053101921	0.912837266330722	0.939992487129365	1.26892560051959	1.2863382745863	1.25207488457092	1.34265556120214	1.24995097757192	1.31652453567948	1.55098929615795
FBgn0038223	4.21675853082911	4.33862665987666	4.37901258550478	4.46121129468336	4.27086900043836	4.32754934403781	4.25679109298945	4.34246913162913	4.50700581563407	4.16737663554887	4.40434176098002	4.20357145814945	4.15316257016607	4.15486983417392	4.07691929774451	3.9236762251111	4.39819277674402	4.08077239775857	4.13626182811934	4.05423014295425	3.94300402791889	4.39033486046621	4.26679797086323	4.34880604713917
FBgn0038224	8.38297702274902	8.29893167529992	8.39331232168924	8.38112165476997	8.50526254056656	8.5138380755346	8.33431501863043	8.37697491622517	8.30241764688646	8.49659466805961	8.44093217935788	8.68409202707937	8.50220268322103	8.54837984298534	8.5764976962339	8.65967663788307	8.64817630413756	8.76715871572037	8.89985336670795	8.82575804060524	8.88767414502034	8.87036118083544	8.84710264646382	8.70987751180429
FBgn0038225	0.152825833358553	0.454470932308055	0.574076617383174	0.31614652556506	0.16832603212181	0.412185192133404	0.293690054874968	0.467038917028504	1.13023190836013	0.182826417917047	0.152156637405015	0.500679991907969	0	0.127748970794043	0	0.14351103458776	0	0.296053356787574	0.386161614195622	0.140552877412701	0	0.15230923259876	0.171405268966817	0.41356582346058
FBgn0038233	3.30115327304368	3.16986010769354	3.49044652677805	3.58180643665536	3.38560433548452	3.50785099874281	3.41230371515577	3.21896966280721	3.42784568075817	3.29459143069545	3.43647547643628	3.55249209476065	3.4125051948199	3.33035542319592	3.47060742672186	3.22235694617281	3.54671918534988	3.39194040963087	3.39843831528312	3.35175586519622	3.06150507362081	3.36249017693249	3.55831262144242	3.51291166929239
FBgn0038234	4.18652143065891	4.09108919410571	4.04750701778555	4.12445895310832	4.01891000313291	3.93809038449381	4.2128361474441	4.02698271157202	4.35122844919179	3.84413025512733	4.08990906135415	4.26081704354017	3.9825213357364	4.27151335732589	4.28987810139338	4.08395150174345	4.12710656794758	4.5660630764595	4.66826186349846	4.30698838750254	4.55618211939995	4.25480863567822	4.04493818305091	4.1351950187791
FBgn0038235	3.10627526212218	3.56942753875421	3.64145468364467	2.90186663222718	3.3647935658671	3.4381399210846	3.41655268415805	3.44316451370285	3.22924646980092	3.53987843494716	3.46706881787171	3.18913312346191	3.26757077584227	3.56967816077655	2.98226874397775	3.36948954503047	3.59597958531274	3.81842728471887	3.76716267458119	3.47178720393676	3.49316086436266	3.77445424168797	3.68398375064768	3.72421239921817
FBgn0038236	5.71560783166642	5.62936589663005	5.86930081677362	5.78972022456338	5.77527405598666	6.05533028159912	5.65761970248724	5.52172650038392	5.59046417302261	5.52006588301832	5.51643818197436	5.46337014398069	5.4803729748272	5.40635181110986	5.61710638604321	5.1326452264477	6.22125349822807	6.25940908046456	5.52062616061861	5.15855458385161	5.27348674494695	5.00724403999152	5.11992374376507	5.20069806245311
FBgn0038237	4.93856155095486	4.86322947523904	4.92840114823533	4.93020403279641	4.86010429526024	4.89007310278502	4.74002634900202	4.88215421973691	5.01989198642154	4.92770044333234	4.91194951581623	4.82270593125879	4.56744643844286	4.59072756131862	4.54286976279806	4.04306313942894	4.13270687434412	4.17765374293605	4.24325468055385	4.09384380443815	4.18787268519228	4.32150588001161	4.22006143590794	4.28987505858098
FBgn0038238	2.51578172660576	2.58960862596014	2.43172617389095	2.94600245121743	2.80745263927663	2.58497899805507	2.61362160928996	2.67382283406711	2.80572958831812	2.65144721304489	2.96069549248615	2.72768803249441	2.7742479965165	2.79441116276473	2.93906880822035	2.14905797678904	2.61036309801303	2.85494861081447	2.32202739052709	2.36773932823706	2.44388726769834	2.71656422478969	3.05325211872401	3.13563642734194
FBgn0038239	0	0	0	0	0.28525393233795	0	0	0	0	0.308802071380714	0	0	0	0	0.492795810417776	0	0.270218426497668	0.264476576273745	0.239680382058069	0.239731305521088	0.470771148035452	0.478623046902021	0.531801092113125	0.665818775078804
FBgn0038240	0	0.325330716427127	0	0.323142983591187	0	0	0	0	0	0.635775217366751	0	0	0	0	0	0.514698139979754	0	0	0.505204583640292	0	0.291377553936253	0	1.02444090947045	0
FBgn0038241	0	0	0	0	0.339934599422708	0	0	0	0	0	0.308954037290218	0	0	0	0	0	0	0	0	0	0.554767233064863	0	0.624530086771495	0
FBgn0038242	0	0.284569669280195	0	0	0	0	0	0	0.302613693260103	0	0	0	0	0	0	0	0	0	0	0	0	0	0.290266886748682	0.476100562367318
FBgn0038243	4.8159327491579	4.65671590962956	4.75657781668556	4.68323647300778	4.7393246237371	4.6479358437782	4.52702383824069	4.54949934921912	4.83602243858455	4.65801410747956	4.71543411516461	4.77652684567288	4.4370463008419	4.55517345683331	4.51109624751369	3.96433016425283	5.00126112701967	4.22656314470328	4.1334804300526	4.32173462785023	4.21499073960757	4.48924064257652	4.66815793271903	4.72439355826328
FBgn0038244	5.122027749638	5.09536437623384	5.09090970773948	5.16334687865923	5.13411577023276	5.07773375854018	4.96439601618442	5.04775364771786	5.14327588325138	5.04769269346024	5.13176093956055	5.09411500611201	4.89443320055135	4.90184790179376	4.99812802757895	4.84320129419022	5.0802452111184	5.01784404520968	5.17387819010963	4.97476704546895	4.94241359637973	5.15033697601502	5.15507160514401	5.18556362452631
FBgn0038246	5.67061720340529	5.64754241265758	5.70023039368984	5.73449233770643	5.52412467864255	5.66169884366245	5.63090546796072	5.64251950624608	5.8843834847365	5.52235256733285	5.81404072649593	5.62176754461267	5.36995518666185	5.4268145030472	5.468098639699	4.74465937996622	4.91029756180418	4.92558205477585	5.05390545204378	4.93615877085703	5.19636445940862	5.26683627764109	5.34147624510883	5.33076256377003
FBgn0038247	0.462535371145412	0.503321574696588	0.336835993574331	0.293963202008129	0.484966451797464	0.47487313198334	0.353534702281986	0.517014266144378	0.383665951263276	0.391299165371137	0.513510816381725	0.445143152847107	0.332619947101535	0.498565008448861	0.418601711237453	0.419733975580317	0.460965948404576	0.414339846262742	0.510628874422877	0.323906079599571	0.588510087601437	0.661787384558332	0.844156912963483	0.86125775272525
FBgn0038248	0.265857756277285	0.24641255216329	0.151370958121579	0.198977580581057	0.291717553762357	0.180244082505819	0.0950991776672796	0.428798313942032	0.262250810897291	0.407302221708559	0.0937481505359524	0.115666048045228	0.240973835993988	0.257738972904454	0.143184503359807	0.171543703339129	0.233833015499293	0.228804351342874	0.318468540640706	0.318534438758463	0.178664724148675	0.343510075917396	0.340868411895226	0.379148025912155
FBgn0038250	5.88952244662481	6.03066275326554	6.01147934315818	5.62176831930813	5.76241383286171	5.72515690886726	5.53735788465911	5.71471326120349	5.78708925663497	5.94332523559762	5.79211677219367	6.02281804050048	5.75844055291115	5.66068461110875	5.75071458703064	5.7669120140991	5.68103568289425	5.84575996795744	6.02659284866092	6.23504321927536	6.12335016882944	5.95640670360038	6.05455570755748	6.00310706749308
FBgn0038251	4.29568862964264	4.11174758974663	4.16532346480438	4.44372790444613	4.35628712493031	4.16866836550167	4.40022325130532	4.09871481996094	4.19733610030356	4.17837784890483	4.25598862023527	4.26682654592468	4.04393223769661	4.21838231947427	4.17480542452429	3.99944154134765	4.34294600936089	4.27133412732642	3.85124666198791	3.91848730767129	4.14402910793775	4.33945512697147	4.20896375757397	4.16200887342222
FBgn0038252	0.125124231252625	0	0	0	0.263847682828027	0	0	0	0	0	0.124571157492514	0.418331003938611	0.134450801137319	0.104429365552564	0.35648963803625	4.27179278988901	4.83822635515784	4.49875248715539	0.221436461507253	0.221483799298417	0.122398903985528	0.124697269694836	0	0.442419503666127
FBgn0038256	5.78361008982119	6.0179947448065	5.79421567806542	5.52308516177466	5.692976150488	5.63232650393153	5.55084659010326	5.49012284690403	5.74699111691036	5.89632433596557	5.84099368705087	5.84214551335307	5.83395483814998	5.80947852370546	5.95037551369629	6.2182834651534	6.14155014235916	6.12572004098745	6.20811265154138	6.1703881537748	6.21475478881623	5.99241709898953	6.05443072649354	5.96268860707631
FBgn0038257	7.40008555450339	8.89906461563046	7.92749439014227	7.0493624445728	6.98191616107097	6.60081136788488	7.52554217377158	6.84716321385693	7.11101989370344	8.67608124429077	7.85389302338138	7.92822309347604	8.66052362640791	7.82196419374506	8.50905632762545	9.42466988985006	8.20819882432019	8.72214334172102	8.19020232503499	8.86899491687197	8.2666779635084	8.23178519016695	7.68944842747458	7.53333880992189
FBgn0038258	0	0	0	0	0	0	0	0	0	0.0742175691834005	0	0	0.0663591333175486	0	0	0.0577851412488684	0.0642759198653596	0	0.0565464834627824	0.400385028359893	0.118147866808882	0.383548716397662	0.0694170679950273	0.175955653757163
FBgn0038260	2.01938070754375	2.27127025350512	1.95969685082419	1.9384618691367	1.84870943497463	2.04567311001851	1.41213268630569	1.74159928318097	1.71865939924832	2.23037662551282	2.07566658559826	1.79549181320386	1.53582216909179	2.02354246647853	2.05298205934115	1.88503977647542	2.16776757520567	2.25435302758769	2.39173107631504	2.37714136173389	1.90885969553972	2.1547397118668	2.31567835030202	1.98776765205218
FBgn0038261	2.06635801674485	2.00336925112263	1.89741507458917	2.37689633142779	1.93535874891117	1.90491114992338	1.88509981577379	2.08372264697303	2.02993585074067	2.23714289081634	2.47466994353453	2.15171877567499	2.32182339464386	2.23215827420613	2.34061183856367	2.52972651973555	2.6327346335522	2.30989789396597	2.69294561520243	2.79604403049252	2.5538658190489	2.73567403313329	2.39337834686875	2.66417605557238
FBgn0038262	1.85989401997717	1.44915320188459	1.56448990963345	1.97975719193729	1.798532477096	1.52440493348671	2.15315766048525	1.51112001142733	1.7000078621327	1.94160434912897	1.53288466032778	1.83274199678711	2.13027630313698	1.80879144875757	2.17629715285136	1.6778792248166	2.0742322141692	1.85729513220038	2.09709379246338	1.85324934348623	1.74473706198655	2.3099157940252	1.89385111912653	1.93578626544038
FBgn0038266	0	0	0	0	0.105292574579701	0	0	0.108300187533889	0	0	0	0	0	0.0794908207082637	0	0	0	0	0	0	0	0	0.107261341488697	0
FBgn0038268	3.18558226585296	3.19550041191491	3.0771783375449	2.90652085016787	3.13959439527127	3.23272877745767	2.96928095114781	2.92911134867909	3.05374039884302	3.0649870614534	2.93510489975901	3.03225012234995	2.70824755462639	3.11165140479182	2.90696876918505	2.90413979125947	3.31801314125547	2.95691731095097	3.03965199568989	2.89178078736267	3.22696774344655	3.33165273482012	3.10221048497304	3.26895733362775
FBgn0038269	3.76349582721414	3.83416022737198	3.9172843885121	3.74169960981716	3.69466650114692	3.7566686315914	3.74236772704269	3.62787522019429	3.83846295438016	3.71046697755105	3.89169234620089	3.74634668472447	3.56309268969681	3.68029841746854	3.64762815993587	3.70527492424433	3.84318383394077	3.94079213335079	3.92993039690264	3.83722859747234	3.82840069406742	3.85800965187477	4.14994359056365	3.88822613298786
FBgn0038271	8.39596991337848	8.4015596843764	8.46003458652065	8.49618304162238	8.64865251421687	8.54304739604878	8.4581418231796	8.528719705868	8.37823443717792	8.60056648159878	8.53222588837988	8.75935504470455	8.51863682292844	8.57651775109194	8.79422604099975	8.64750255422751	8.60065296326883	8.87790034241108	8.95651454714974	8.82074643411602	8.94783760184479	8.76671721295053	8.97109926877228	8.82329675045746
FBgn0038272	4.5442222731009	4.48288108893366	4.49060648269412	4.53141821764454	4.52431674491588	4.32748761374605	4.43956555478635	4.26316710749308	4.68239039149375	4.28960413448205	4.53783719773038	4.47113119146538	4.2125150897265	4.24751406169275	4.42079171212753	4.36016365766051	4.41003556930382	4.39925510793963	4.55782187516548	4.23107115994459	4.54994037157968	4.11804086557519	4.28197912769599	4.6001771190662
FBgn0038273	0.590744772435528	0.213742291486593	0.396336683605221	0.636662763739677	0.400790782518498	0.192348812170092	0.449044407969802	0.411129341886165	0.513288101817576	0.120884574488196	0.364933736621334	0.441329148777931	0.108267147705793	0.67713421857619	0.200505152524665	0.559368394414316	1.3268973485646	0.452475065941055	0.412410921405257	0.338895016869785	0.0984827602919675	0.365274431400499	0.407564281953349	0.58602182996258
FBgn0038274	3.38779369251818	3.32503662169788	3.37673438489553	3.31525570478112	3.37209496025233	3.16441107317744	3.30851236334764	3.22668480020595	3.52089744051298	3.30235384521527	3.22666279865127	3.36515380646147	3.00975938110132	3.18186767443023	3.30768959487216	3.25654375365168	3.35059408472208	3.643111481883	3.3592521654399	3.23485284541518	3.29256448231991	3.17730250048416	3.54695019142137	3.3296039003321
FBgn0038275	4.19139433798219	4.07654022243216	3.94619833896638	4.04120898771668	3.83651675150771	3.99598042698868	4.16297288551173	3.93367715253901	3.84830815094047	3.69535942698807	3.64934046923728	3.94085680023046	3.72493211023074	3.98689403719677	3.97113931263654	3.97116824077358	3.82841660631159	4.17504684739516	4.73917865366795	4.24697050656184	4.4165772037686	4.08967624795374	4.04250815660096	4.03604149177187
FBgn0038277	1.0680870167457	0.854019682229051	1.04672880709909	1.30413717471445	1.05627846341695	0.880812932726585	1.37863573902071	0.874739616377514	1.00601426205652	1.2177948897871	1.67047029611601	1.23707119357894	0.838490117190278	0.854141954488623	1.32650221740679	4.97502853086924	5.20380122792463	5.56824446928124	1.00288110078592	1.08121051229135	1.34940266860144	1.4328664091851	1.73923233637372	1.71924171535734
FBgn0038279	3.04990581414449	3.21631999298759	3.04918146700685	2.73876936397269	2.36682737122732	2.64963180909467	2.59178918434412	2.30946698841557	2.39793950360059	3.16093072355701	3.01401754531099	3.19640441099549	3.02587412595056	2.96984660995991	2.93155867664451	2.41669387006026	2.80026467278956	2.74652626363384	2.34720173642238	2.72246721322206	2.60571741624109	2.83800190925027	3.04003462070729	2.8863368174221
FBgn0038280	0	0	0	0.138055872716114	0	0	0	0	0	0	0	0	0	0	0	0	0	0.24698745180725	0.116184970646066	0.116210712813989	0.123697060342197	0.349177497223571	0.389843515630311	0.347257309411033
FBgn0038281	0	0	0	0	0	0	0	0	0	0	0	0	0	0	0	0	0	0	0	0	0	0.198216295568924	0	0
FBgn0038282	4.99561116430907	4.88317027803236	4.95336126028013	4.96796668948046	4.7538360449696	5.00878071528423	4.88745566594113	4.93408402782929	5.08440843536717	4.78468824517998	5.04974240902709	4.91131482479975	4.62711878088903	4.78865586675818	4.69550085585623	4.08568523239984	4.42257199053232	4.30884037172424	4.49039188170303	4.36703496476329	4.49603195074804	4.70058634006681	4.49856868678038	4.68132099619864
FBgn0038285	0	0	0	0.417990998318875	0.226203036634275	0	0	0.432500831145801	0	0	0	0	0	0	0	0	0	0.209419524385736	0.356886455244993	0	0.201379923203664	0.205059384840563	0.230259338037146	0
FBgn0038286	5.15388035410264	5.00780583198302	5.13668945965023	5.1140021225277	5.08245165187199	5.06116609729679	4.92629685171881	4.95101012740569	5.04390399353648	4.93661564051286	5.16675240926487	5.10274869348048	4.96006508886964	5.18261878460301	5.08172092797518	4.84155661035068	5.18348285807489	4.98170437358312	4.95465795307062	4.80873239678016	4.92071567565877	5.16011531827889	5.1770212698134	5.11222007761914
FBgn0038290	6.28257433072796	6.66882262521936	6.5365529607684	6.3598413247945	6.29896172797352	6.42245723933565	6.10765779247453	6.22398604580997	6.42942247721036	6.43061354503993	6.46460914468348	6.40866571008361	6.35463866333897	6.5188764267908	6.48715782485128	6.17933411362415	6.23705910259793	6.10300243239412	6.16293088876646	6.21612922477046	6.31165315522107	6.3522173755973	6.23277795429616	6.10312911165797
FBgn0038291	4.71724916104998	5.81906691123098	5.13978026368479	4.6605572025728	4.69132196884612	4.52711527063588	4.67135065777459	4.3923217573235	4.61964023774208	5.52615353782956	5.08112492441489	5.22062112245836	5.98866579007233	5.633563361034	5.86203395732533	5.99933803152041	5.25670509082975	5.54365791332639	5.26479260873187	5.55950196332491	5.30741002604112	5.36538642532325	4.91876968776275	4.93700283164831
FBgn0038292	0.700536093088574	1.25151588005131	0.424109989600266	0.42506983502368	0.683248385923582	0.693009393624947	0.706190425139533	0.699295674990597	0.636218940099605	1.09334640189263	1.06273845239236	0.826699042995496	0.946077284912414	0.930848689245317	0.915643132751724	1.46218371225332	0.860247520687815	1.37449873860209	1.32323950902005	1.14822259733237	0.687873689221612	1.21637677992818	0.770379825198918	1.05886990825733
FBgn0038294	6.73214955922014	6.6152156483002	7.04866007212578	7.07746641713421	7.24552732008983	7.59885783704854	6.70325772559063	6.92730976247141	7.09267183161501	6.96845445501374	7.04253672939037	7.48460913144441	6.95025427962218	7.49062328930072	7.43473563376997	6.548570429791	7.55557172164785	7.65627169373811	7.02996902188032	7.02653485047065	6.94368403789456	7.64112687880555	7.90387776876833	7.76977631717061
FBgn0038295	3.39732622158867	3.63331974533312	3.57288057422337	3.65985735945959	3.29360335851816	3.51430658051735	3.40068496052554	3.46633655882859	3.52091030491005	3.33907560030308	3.37475646185476	3.36527548705195	2.99858116763875	3.16690975353042	3.13806791559739	2.75611555491702	2.93874586625742	2.89034254743358	2.76211079155087	2.70027397331003	2.90742541794318	2.94075202238849	3.07099359303831	2.99454776161051
FBgn0038296	2.458944557393	2.52036977017155	2.34738189358179	2.58217687483825	2.42581739251633	2.59231420814861	2.65768933467343	2.50638140955266	2.61640106162928	2.50579776897958	2.53997703848685	2.41601261948999	2.26488044552295	2.420988663287	2.23935612484842	2.01264453099917	2.11410883816694	2.06987290277668	2.18379994062056	2.1455353338992	2.3546832874572	2.2876992722267	2.40886470394303	2.26512144610428
FBgn0038299	6.36993384284942	6.78762491588698	7.13846991627717	5.48428757635573	5.50720800174557	5.6429324669205	5.85435135190882	5.67899264901719	5.69847752098606	6.30435779799438	5.91853000657409	5.9147645606172	5.99871977939137	6.08521217515891	5.94748980418545	6.3269606043922	6.54728173281028	5.85050096357029	5.79801149163626	6.91597288867871	6.90718012358079	5.60786925946206	5.74326564435529	5.53816248920722
FBgn0038300	3.33776429867877	3.49144842244977	3.49376377976828	3.37549325323159	3.35447245820793	3.59329569703645	3.57809875318388	3.64717670572048	3.34033959524886	3.05673832439692	3.50336388858898	3.2723765407591	3.37884463123089	3.42731503781383	3.39367961554049	3.48424915949289	3.47819402514708	3.8944621049707	3.23135831981563	3.36584679425025	3.40723908519214	3.5257062922395	3.5743846408849	3.52444526728331
FBgn0038301	3.23289399446443	3.32147966339363	3.37214397798228	3.31170143188176	3.2665760439973	3.2540717205621	3.4646479547088	3.45801428828243	3.35127350009963	3.21718908063748	3.47864725109756	3.18826970695159	3.09866581629555	3.05324172122571	3.10562643814413	2.9739159591912	3.55392048536309	3.37826686451954	3.03961049634835	3.15074090265181	3.1473395684512	3.25938997361988	3.43721959824248	3.33353156901184
FBgn0038302	4.85127187684935	4.92015563768804	4.95002682159686	4.3616170332692	4.51272326461901	4.63232721528031	4.78686384333243	4.5410999740721	4.77155576438496	4.72647876803975	4.74827260558963	4.74761933079259	4.91289007279891	4.95357140875261	4.9443162564529	5.07726901939248	5.42095483917051	5.06106291603583	5.93179127983496	5.48288987072918	5.69982223182397	5.2572874514103	4.90521253469106	5.14260700848489
FBgn0038303	4.35187858511283	4.11624798289831	4.22855834841553	4.31806817219225	4.20518444928464	4.34441101767229	4.17833001627274	4.32315986648414	4.37265415835548	4.10371467608736	4.30672570551429	4.1515324326649	3.9958474342998	4.13253156173559	4.09707638269182	3.76182883325142	3.95796804579964	4.10034116285255	3.99521898721177	3.98492748587098	4.09688273054095	4.10206771829539	4.36091161712852	4.2358218355726
FBgn0038304	4.20659796514619	4.18496905310195	4.14369978612839	4.28899840786537	4.19536254218438	4.31553840426292	4.14254502566022	4.19398527018549	4.18983978582628	4.35557883102006	4.23621639867872	4.25235218853652	4.02419671248045	4.03013291930872	4.05383944622611	4.14636912030255	4.13107309315199	4.20498270449032	4.14555978904118	4.12251626073263	4.23168476289475	4.11101513410228	4.19422408586205	4.08961312344555
FBgn0038306	3.72997015967187	3.60159263438814	3.82106942608327	3.59162193919017	3.73409739376242	3.79319449669767	3.44999064771116	3.54770657099344	3.73356717265146	3.28923577614766	3.7853076356345	3.66515071867744	3.45574587497664	3.81687921398401	3.77808725771782	3.82443109104826	4.17726697615015	4.30665243976738	4.50835615874059	3.95140457375618	4.49390303834902	4.182183521022	3.95453289673407	3.86283968243114
FBgn0038307	4.46042697604105	4.48632736668865	4.61254667396546	4.68146457928665	4.69558242984386	4.80779600592002	4.40484814021222	4.43219269848555	4.55885534881628	4.44335542146383	4.49233201394729	4.64346902044365	4.26216883172057	4.63873255379148	4.8080941330718	4.55089913596539	4.98782015023798	4.94085592310645	5.18976656607536	4.89387801125688	4.93779604542544	4.95120654966269	4.52696948766598	4.76729925975402
FBgn0038309	1.03261283986224	0.194567117897409	0.514774526062449	0.779457534251932	1.85029558448848	1.11138328686429	0.944372359628049	0.921690582882329	0.761618872458855	0.840129703326996	0.541410016826578	1.67080090741059	0.708534216129776	0.981673573049622	1.35063945708984	0.243083178379654	0.80750836959148	1.87362110218752	0.309576420419081	0.676716409758829	0.767742896755935	0.833093163856738	0.669288240384299	0.829172014072402
FBgn0038311	2.45197475944107	2.34834742054127	2.23323500430571	2.52656494441852	2.41020226137909	2.56444798302979	2.340723772699	2.34460898690724	2.42763999955589	2.11140135343321	2.22896744128067	2.28505207770099	2.08297026495413	2.21788416194647	2.52187345969591	1.97443098146653	2.24269686862471	2.25586890515072	2.33209598519653	2.03574423831033	2.22753664804774	2.37881831214994	2.43275024629024	2.68712725924241
FBgn0038312	3.47113190964179	3.57226338855377	3.56890877855033	3.97200867322849	3.66382183233252	3.75258734646806	3.60660923687453	3.57339400260043	3.49013182968176	3.48491580387498	3.58704630509295	3.41834425366777	3.41408926127309	3.31053190056674	3.50176013435027	3.85405380200998	3.52708668908161	3.72266591279963	3.48571060031425	3.40381423140351	3.31865579160831	3.35449964905043	3.64104522969446	3.63321320358559
FBgn0038313	4.14228582060819	4.13090004959122	4.31317065766907	4.1206534775464	4.12339660951818	3.999431171659	4.21455377408698	3.82499037626023	3.83034177906639	3.81601121650561	4.07513718232162	4.14597178995195	3.9343761159441	4.08907580998593	4.19415835073642	4.16651668533803	4.09708178600569	4.38905708753779	4.56739514364573	4.11835919764747	4.50755827606311	4.16692319429135	4.19350289693934	4.3062782396226
FBgn0038315	0.0920423916466864	0.196015080985853	0.10034605084501	0.100599321943095	0.101593297781902	0.0908356508718303	0.180276735074268	0.460066212478805	0.553148569763202	0.213254056339603	0.0916309340630454	0.113072937735015	0	0.348142067079327	0.094828828157483	0.0863217660344726	0.350458949654984	0.34320529814977	0.625560056840547	0.380319903744607	0.471227786265453	0.409490895362373	0.29056580980246	0.984449854545187
FBgn0038316	4.77458931391066	4.68957572311043	4.74131923964873	4.80788589468246	4.66523748378969	4.77246546432532	4.83531446943205	4.59655513085177	4.83081952179235	4.72494062912659	4.69534568274843	4.77835369863694	4.63602324108457	4.44539195904814	4.53812417468006	4.37977692839105	4.62259435298691	4.40202985666216	4.42239604066476	4.41875538140264	4.53592317425813	4.60503812259794	4.58272306778377	4.56968165966085
FBgn0038318	4.5215045148158	4.62532431663945	4.60508187549446	4.48880852230699	4.48926101368181	4.48758177328911	4.60323505657111	4.55664009833285	4.62652492086708	4.51489998376679	4.5741446804937	4.48343416776402	4.49913673409111	4.47903493509799	4.29265878778576	4.48630528444532	4.51860414013193	4.54474070573582	4.33864157445371	4.31368926402175	4.48981125903396	4.22735818387691	4.33015665550535	4.39856615935832
FBgn0038319	5.1414666740623	5.14305841873322	5.10227901557717	5.04431538592754	4.83987935084583	4.86878819843235	5.01807422694957	4.82237073054792	5.15002574495852	4.97039707553678	5.26602997119806	5.01914336268758	5.08919836365775	4.97603143277033	5.11117786902488	5.22774204309575	5.22484060740389	5.19767246228039	5.31280738203171	5.27380300952	5.33504909304676	5.07555087404784	5.37614956174755	5.22574267004725
FBgn0038320	5.05745170794524	5.05516474788035	5.10549315385297	4.98460130344507	4.88970260083596	4.95927785595584	4.88914589098921	4.94790939240577	5.00895200546981	4.96825138022496	5.06393808241659	5.06634404283454	4.68969477745111	4.97047046503663	4.80252987990515	4.69293787522737	4.92069893558964	4.99567354463185	4.97778086034679	4.88601568756137	4.8996631525611	4.98700053065095	5.08336354375429	5.13006815218278
FBgn0038321	5.42649996259973	5.37793276922582	5.39930203994117	5.20096904418774	4.75280952575045	5.1090183981525	5.17176631104217	5.22738329370592	5.33537668255675	5.55349677321531	5.38041040896075	5.33267016238343	5.2404187062972	5.3130395200279	5.3657898679733	4.74304747917793	4.93853411837261	4.81018720161407	5.06702866894721	5.18472450706958	5.37918547546664	5.58474979955245	5.65071736471038	5.62333011313535
FBgn0038324	2.0906430874639	2.28816168402093	2.12968302447096	2.32083763016344	2.11259401855159	2.29048028860345	2.3426950284111	2.23777229933185	2.26379246126	2.09311508813424	2.11427317396397	2.10120884290795	2.26040077371124	2.20929312785812	2.06502724302911	2.12823061650902	2.34264373388495	2.09702149966215	2.18068469017694	1.9065276727517	2.48809102607216	2.14362349929764	2.16543637917012	2.55679254558823
FBgn0038325	4.43945202618586	4.24506343109366	4.29548863858448	4.35725980090088	4.17367297948841	4.44079901153933	4.36085758171069	4.33900029506168	4.49759757725532	4.1299105153855	4.3157082211701	4.27426606739582	4.13318894978963	4.2045572187054	4.21553089135306	4.01979186177479	4.47764272464844	4.09856658434607	3.98989333703837	3.90073341695173	4.04158301069469	4.29503658642985	4.40098578093708	4.36400214786552
FBgn0038326	5.81989075575402	5.97478419525762	5.89149735871744	5.87515853439433	5.82773864035056	5.86850428990961	5.88386034297059	5.9868655504249	5.74089535656392	6.08059784532137	5.89117930720481	5.91856424401139	6.01265979366045	5.9590074095586	5.91146074133643	6.29208415601546	6.21424233224036	6.28970254477439	6.13572416119206	6.11154524686272	6.08894497187373	6.08805044186039	6.05835769702026	6.19925409262476
FBgn0038327	4.33815159075744	4.29990253584816	4.58279582965054	4.56561829297033	4.26062283336227	4.44767616496404	4.21940007421946	4.46529703801098	4.30569411108243	4.38089846206031	4.18279699496013	4.1546920976445	4.30831324651597	4.26810829832358	4.26387453137375	4.11541216751591	4.51136544327623	4.42272458916885	4.33144685785128	4.39217745226714	4.25357986961203	4.31827760799393	4.45927944818809	4.53252694022355
FBgn0038330	5.05747053270139	4.91420752482543	5.02100498954913	5.22395656383467	5.13059458592942	5.18082560423166	5.19181683576846	5.15424848983598	5.22792506118597	4.88224940227225	5.00957870257782	5.04961111564275	4.70412664734112	4.88426835089696	4.95445941943299	4.46699001967492	4.7176011190315	4.59606287356271	4.75205067584937	4.68941311261741	4.9867241565874	4.73052896515837	4.85206847022231	4.95395945170666
FBgn0038331	6.24037830560669	6.04271181674385	6.1138401338313	6.14225473177355	5.99442143163671	6.25671946797021	5.97629350997481	6.068466378024	6.23982030549202	6.04978035715815	6.35261065738127	6.28010491691056	5.79806235801781	6.17471824672711	6.05376778343791	5.69440600703887	6.05403366955668	6.01232260129333	5.97324671999874	5.89803743281531	6.03653176125545	6.41558246156913	6.28043130845937	6.31287457400826
FBgn0038332	2.30420285489103	2.63983979671494	2.29260851335364	2.4109018380636	2.27253307194806	2.2729640624035	2.18554261071062	1.96844690187081	2.1368677869877	2.1619711918893	2.20253403667257	2.48832558813611	2.03518953367218	2.16484346463633	2.2920370852732	1.84425771337996	2.28924017098639	2.21251303722531	2.1570300394981	2.00793757724644	2.59596075891886	2.61937091498433	2.50773370181183	2.45429521666344
FBgn0038334	0	0	0	0	0	0	0	0	0	0	0	0	0	0	0	0	0	0	0	0	0	0	0	0
FBgn0038337	3.90290599152457	3.73158933039203	3.93654337276094	4.01808206116469	4.05844271985351	4.04311538057635	3.84876156433687	4.08485198406458	4.09787176618154	3.81905907278561	4.16928011650551	4.02614193698167	3.98200590931871	3.80019671667329	3.96199724143976	3.38181552495292	3.74592275027652	3.80878495739809	3.78443053115675	3.68484648979752	3.53606937492017	3.86236068097395	3.85651469886367	4.10641979475829
FBgn0038339	0.103821959097832	0.0390995235544923	0.0387101675848506	0	0.0773663995331681	0	0	0.155033363901233	0	0.0427448748279642	0.0352824477677562	0.086189571057303	0.0381747932238308	0.0865452520858948	0	0.0332004672978313	0.0369650453527361	0	0.0953335606097956	0.125788856039863	0.0684841092347088	0.168536722124205	0.153569556157861	0.102847213953337
FBgn0038341	2.79179138182783	2.81392966279436	2.74968653446821	2.8479818358255	2.85073074850026	2.83888909861339	2.56001248760582	2.74748435285015	2.79925265631665	2.80481308732004	2.86782947964525	2.87433324415709	2.69692191531905	2.83269318408628	2.8881852975652	2.40577032975302	2.75721444710069	2.79325308375201	2.89490421838287	2.91890875008316	3.00070547509226	3.43028678377801	3.22408204337096	3.20987195522163
FBgn0038342	0	0.195702989016814	0	0.518610643825766	0.368862436908351	0	0.17998816809465	0	0	0.398413547265175	0.607578592205427	0.217579719682849	0.191310493221937	0.284472060809388	0	0.167499191750661	0.185548162433251	0.342685166037048	0.164038335903783	0.164074092233264	0.59853169877869	0.478391855131068	0.375163636682866	0.475870399066968
FBgn0038343	6.68648926296458	6.6161596805827	6.70067627499124	6.91474702605076	6.93756058527235	6.83636096164577	6.91676835615438	6.96283022279886	7.23764695031864	6.55946415959351	6.76008838682272	6.70858117723519	6.35651840259183	6.29540244531757	6.47663599903082	6.05205731950579	6.05778022080287	6.07568612465941	6.28924869799324	6.08377771166602	6.43120366104853	6.19569587203467	6.80272668013379	6.50068452846444
FBgn0038344	3.16139962995403	3.2087055992719	3.16089698229535	2.8976051496943	2.98604139873379	3.00939042919486	2.71721142669811	2.92910358707505	2.95261518655069	3.0455276404825	3.07559993794318	3.03948107310107	2.9217964667959	2.93870195188926	3.09491529192839	3.05817990938768	3.16952120541077	3.26676371126014	3.38572509990376	3.24950623001896	3.42608550093257	3.21203352687849	3.27093060629362	3.25220684680447
FBgn0038345	0	0	0	0.169494347335462	0	0	0	0	0	0	0	0	0	0	0	0	0	0	0	0	0	0	0.174257268736382	0
FBgn0038348	0.496423639353971	0.332538824850791	0.292233771544319	0.402287942250814	0.405875812461585	0.158025314045732	0.271966510937424	0.303539133752839	0.313560510638216	0.319948886245394	0.268324925817125	0.367875598544624	0.288521745360819	0.369255557531592	0.347425235972651	0.350024163080935	0.385284560752809	0.473733244971693	0.403045253213883	0.343285014411168	0.363677098008704	0.196809009709053	0.613450952439266	0.492332186339429
FBgn0038349	5.91739380507325	6.06039896140391	6.15008195828324	6.04422483864735	5.9328027962838	6.03337406834048	5.85968681424989	5.95217420315428	5.90777952430436	6.06340567785989	6.2167204660035	6.12087019434317	5.88730999672097	5.84678128793892	5.8297262021793	5.66292354216159	5.93841889471946	6.0314662186636	5.72913398773074	5.80643084170993	5.62880939473937	5.90868885056826	6.012285568166	6.0688799685474
FBgn0038350	0.203138200792704	0.0474005095092509	0.179200890253008	0.261715192289085	0.903604046244855	0.922141702669749	0.767756054240886	0.351472111772722	0.0506751737335551	0.242216500687132	0.53755102306634	0.676980759055913	0.134618296573148	0.263569804756804	0.458623636943096	0.0794394913922074	0.864266396478663	1.54145363131856	0.187039590943187	0.0777664812591532	0.122552014973553	0.507770674068049	0.140672063079409	0.124112915377932
FBgn0038353	0.535780638780606	0.659496094807495	0.495462771189795	0.409988153922877	0	0.453862233958861	0.613566797878643	0.513343068337497	0.340086233038893	0.346952871544288	0.103811256406249	0.245525237574275	1.34216507044908	0.696922970459432	0.549712178089434	0.50683646903585	1.26772943548539	0.81879816607576	0.971371463431658	1.47745729391888	1.06954689767424	1.229202456075	1.75247537291643	0.974477115994339
FBgn0038354	2.59325595158719	2.31768497293672	2.63912675006983	2.01276259591992	1.830053729281	2.03704925012738	2.14829725704453	1.76216497695692	2.31264011786768	2.7618663840926	2.28800585371893	2.45031273118381	2.41741009106095	2.311182598987	2.71841116296845	2.40061379655783	2.08393258059117	2.4454861835076	2.38546641950131	2.52706284445015	2.26698673396226	2.84543219278255	2.55547589121747	2.90328971712727
FBgn0038355	0.107426132680269	0	0	0	0	0.204788735691767	0.108482626694236	0.23425763732629	0	0.128907385797665	0	0	0	0	0	0	0.111918947870962	0	0	0	0	0.107057344843479	0.120714577332359	0
FBgn0038356	0	0	0	0	0	0	0	0	0	0	0	0	0	0	0	0	0.352415593775641	0	0	0	0	0	0	0
FBgn0038357	0	0	0	0	0	0	0	0	0	0	0	0	0	0	0	0	0	0	0	0	0	0	0	0
FBgn0038358	0.636401764111427	0.184078313682257	0.418776807040502	0.856321964259415	0.563236798292301	0.738543663885811	0.85522790673097	0.576997036341729	0.789349186741987	0.200338645478369	0.385823233239259	0.686999846361375	0.483868462245241	0.777882942012007	0.652408698417966	0.157459650695707	0.658597406584573	0.646248646529591	0.29349002147335	0.225571309333217	0.239541265993748	0.576364100203483	0.76170658651242	0.842438407496027
FBgn0038359	0	0	0	0	0	0	0	0	0	0	0	0	0	0.103725269544493	0	0	0	0	0.11419020487566	0	0	0	0	0.123127700005819
FBgn0038360	5.31373084377188	5.30183357173956	5.37111258967565	5.02845683323863	4.96968777018124	5.01644984115476	5.15858590204291	5.06926818225565	4.93971222085976	5.26224285237201	5.13786174252641	5.27822693246389	5.23171431288804	5.38426143219441	5.24629127508697	5.10450413046401	5.26854320589378	5.07176985193273	5.50586261556829	5.44514660532046	5.4281076750479	5.2926428094964	5.27814298118401	5.19506596373087
FBgn0038361	0	0.336649443772117	0.475346293195572	0.334394068871758	0.730133171305486	0.160098419098633	0.678916489609581	0.625420557056321	0.357606271962743	0.193890784919614	0.306667931662997	0.372369301989191	0.174100781971215	0.578099839985793	0.316595768784921	0.152319876803182	0.319951087629654	0.788721701156479	0.407910928265431	0.521839499185367	0.661156737135008	0.438981636572098	0.620360467195099	0.86766611042755
FBgn0038363	4.90769230804467	4.93398699053206	4.99584018425478	5.03604250736402	4.90810056640075	5.42978987693473	4.90374580780981	4.69910568953429	5.35177626198678	4.96945225064297	5.16372817126611	5.01242921524669	4.9945054071582	5.22693041538638	5.15209196241631	4.48391789203974	4.94893924592452	4.94320038758656	5.1753060246133	4.95418717546917	5.17499317152831	5.1949015619504	5.03129665348652	5.31941961697866
FBgn0038365	1.18739518033415	1.07628908026163	1.92350103000755	1.536297373446	1.81812848843448	1.43838773210577	1.76407241853721	1.92949912522648	1.55661188738826	1.34735850491405	1.78752169768358	1.5458029657005	1.18825644788453	1.6400793978114	1.57340023945816	1.24270839690323	1.1620337731588	1.31494627575726	0.940266147205256	1.17204589292496	1.91238026070124	1.49486307197685	1.87902283495643	1.74384236978424
FBgn0038366	2.94777485652116	2.99941718179897	2.84741301469245	2.9514766249184	2.6735933736118	2.53415160652704	2.8589520981354	3.14089874303673	3.27368095899057	2.89714853696952	3.30929208011031	3.08506150119036	2.79829947449385	2.75736264212091	2.59911704022747	1.92920607061067	2.39891618072362	2.56140364870942	2.10900028432298	2.61976216786859	2.32278654180252	1.97908608040559	2.55902134451629	2.75576855263912
FBgn0038369	4.42163492255958	4.28272831468406	4.08924914481012	4.33844312161628	4.26935264110004	4.41672562483359	4.21852624236057	4.2119535725533	4.65269130348746	4.16729627713908	4.41527526007318	4.47240139791791	4.27464452387085	4.15035258939775	4.24672367647609	4.05710692119592	4.58100594488626	4.45474044907821	4.22960681075506	4.12444929840924	4.41071393906988	4.51731594775574	4.54638975655259	4.41512043696896
FBgn0038371	2.0459993570975	1.69698301080307	2.17452016261013	2.26354918881451	2.12837480212564	2.03113262719323	1.6877883133991	2.03084132715909	1.96341321098716	1.91118615374347	1.74735008388649	2.08578163661145	1.75311737585338	1.90042318027952	1.95552385773679	1.61275950323375	1.72017476245738	1.87673793784532	1.86110927926685	1.66391153569154	1.57719376480454	1.67416221269601	1.71886930385057	1.81263146477215
FBgn0038373	0	0.194567117897409	0.71646966307319	0.515905379924392	0.520336842090857	0.773330480544619	0.411562419955538	0.291112503428669	0.300764904477322	0.396252046986319	0.257214590774512	0.789079000759535	0.435417005584512	0.768916548542703	1.05549814218512	0.0856599896251277	0.494868641862202	0.414746050091853	0	0.083859743308156	0.252923351424866	0.176642096394197	0.198584735267693	0.60195978249662
FBgn0038376	5.1763102909962	5.20802364355377	5.20710629145188	5.25322835863536	5.15195714864094	5.17413335609783	5.05081109786654	5.05379710533268	5.18293824713252	5.18126830649174	5.10652950619915	5.23438735704465	5.11250618514343	5.12743344797399	5.12010866463816	5.04441101848503	5.20785590150841	5.2351677315185	5.2035380237502	5.30329163497913	5.1456312578348	5.2422943056556	5.23704560413715	5.23945980550562
FBgn0038377	0	0.13719019489163	0.135868823420875	0	0	0	0	0	0	0	0.124199029857291	0	0	0	0	0	0	0	0.114617998029988	0.114643406630444	0	0	0.140079960763846	0.123587563705937
FBgn0038380	0.556225793729757	0	0.118658939113234	0.330956980536839	0.333979982667384	0.20749882580243	0.560930083868268	0.441071761159735	0.245343694375357	0.250460182061988	0.475298551970622	0.473132139044904	0.117061704646408	0.256871800317849	0.313322430730233	0.450922840600751	0.494726916120389	0.213896740269831	0.442433140223476	0.100029520418268	0.205697225868904	0.209449987340957	0.235146865989807	0.208243220545814
FBgn0038381	4.06861372062624	3.96604567158093	4.06286092091875	4.22969804178852	4.06684609056706	3.84916574731769	3.82426741083523	4.05167026549344	4.44754524471349	4.02195984793924	4.45716204746001	4.19760763884152	3.52106685552001	3.66372671559744	3.5548027311297	3.13423750458289	3.74657192340609	3.84338741198263	3.16944272759449	3.42499168491762	3.41116063270278	3.7007644550854	3.91421577339432	3.85432899352624
FBgn0038385	2.83383045185143	2.53498966160967	2.61031475175261	2.49562836512256	2.53814983562422	2.77963034307951	2.65709584951136	2.63241676776356	2.53302164290566	2.59190369126914	2.81326403438327	2.58787747843416	2.47580981020842	2.49966971635854	2.63927578342833	2.13120547930267	2.63595187993337	2.3158447995223	2.47063039451769	2.39961362400659	2.70638737415568	2.80709621097838	2.91635612208657	3.17330337485356
FBgn0038386	0.153106018244048	0	0	0.167020086341767	0	0	0	0	0	0	0	0	0.164402207912583	0	0	0	0	0.296570466956943	0.269036909903152	0.140811643203322	0	0.416500619420069	0.463827501509078	0.414260476371496
FBgn0038387	4.46537296210817	4.4881650271346	4.58071739740929	4.51969632089884	4.78358472686962	4.68406154770043	4.50266645995229	4.47120779583693	4.45724963333201	4.45045469481762	4.49760505565867	4.74442771128881	4.51304924974742	4.83305746646004	4.73235345597412	4.67600233491758	5.05576123394412	4.92763683857863	4.98726044804132	4.7316295603473	5.01729515870804	5.03921380598274	4.81031040882108	4.90472890267298
FBgn0038388	5.75911091513675	6.01538377399877	6.07852315398854	5.75988280066638	5.82274194795042	5.88066008403294	5.81048605719311	5.76554422591982	5.86478176530698	5.85698394536968	5.83624306827892	5.83393743877013	5.85999311341998	5.92679563550639	6.00686570775628	5.73485994957593	6.10115835671975	5.91672920643886	5.8842504411731	5.92794534338533	5.7924525133608	5.79468605183212	5.99170137408977	5.84476101730062
FBgn0038389	4.78537037696769	4.8067126193711	4.5253359675485	4.82840449458379	4.60058463751658	4.63348090477151	4.49231278127321	4.75857576071209	4.59345651533463	4.65453410706548	4.6377191664298	4.57357168744657	4.53491517620965	4.59718632427815	4.51149359787165	4.6090337025073	4.90325556952429	4.88475094485715	4.78424142937781	4.84492263027302	4.56202679616215	4.39745959734596	4.68259970151036	4.63058795293429
FBgn0038390	0.960999164221892	1.03253891568616	0.921377438341339	1.06000898624273	1.10010332403309	1.3620874209527	0.999849428901647	1.02177111144265	0.975648629911553	0.789400172253351	1.05017711268024	0.847030586432726	1.11085128049976	1.34089047793453	1.27502323501654	2.60279356480685	2.98452338651358	2.47535344811992	0.869699660805729	0.869850276166513	1.0365446944287	1.24613562253333	1.43309665840812	1.18798301677025
FBgn0038391	0	0	0	0	0	0	0	0	0	0	0	0	0	0.0391206483142424	0.0485326062750118	0.0441151901105235	0.0490964769048123	0	0	0.0850953601251997	0.0460315647904553	0.0469193181194765	0	0.135608728861362
FBgn0038394	0	0	0	0.165211334623238	0	0.149494071277403	0.152907099944223	0	0	0	0	0	0	0	0	0	0.157675525468472	0	0	0.13927319535904	0.148170506057401	0.412348282293074	0	0.28593732767997
FBgn0038395	3.54996678160608	3.47582547665736	3.46251287194296	3.24319024034086	3.3070984652075	3.23782050270995	3.43044903079895	3.07034089380504	3.34096308399867	3.12454493877622	3.38303322950466	3.36537537081225	2.55728783213507	2.99969459856613	3.07652735544827	2.33604592403775	2.85477573873319	2.73747386800709	2.94399681779826	2.81489579057615	2.87613993521725	3.48040394554042	3.07764525789259	3.11272587016943
FBgn0038396	3.02603937806339	3.31398248689652	3.33845805690358	3.12149902655699	3.53000934924031	2.8765925724522	3.30786673208035	3.51815111165924	3.08100950086018	3.18007846366206	3.45389015290034	3.1633457249088	3.37471571882593	2.98320988697518	3.08611096556373	2.90018755335577	3.10107413521511	3.19102263041703	2.82900703546094	3.07312699086533	3.5494023059812	3.25463970763829	3.30361828501743	3.19181933288165
FBgn0038397	0.119252283587212	0.584669941240615	1.92715025683693	1.48277071020928	1.85773861247185	2.27061062087403	1.10663810414685	0.875958506431694	1.04939017472922	1.1700754745174	1.29757966417473	1.61018410398318	1.18736469033397	1.38209722486738	2.36584406372998	0.0847320107928936	1.58528043771529	1.73439466132117	0.7232121316026	0.161390208320288	0.324974692436192	1.06679650612554	1.65087822201631	1.65749027559976
FBgn0038398	5.03026437521038	5.03742288384941	5.14120921553122	4.59681036682052	4.62326858905061	4.52746992396446	4.79126636593375	4.85954343920606	4.61580592327863	5.06518889067881	4.80366697375829	4.83398312031653	5.40105033902034	5.51989487447243	5.64208215322007	4.87506478028184	5.07856197667226	5.31031771823594	5.21024934714815	5.18778965581768	5.3132572093995	5.51998841183091	5.38440589939968	5.5171715404133
FBgn0038400	6.72301717665444	6.80913386017758	6.73848460713887	6.97318669729093	6.86829270663027	6.9022297455592	6.84523096025513	6.87113550798141	6.75158604155017	6.84598985580664	6.8777271553963	6.9390724460448	6.76617174311514	6.74967028906467	6.90393920454923	6.76346084475907	6.77985577579134	6.89727970582352	6.84138517410967	6.81467988783903	6.96298118277681	6.90735796518635	7.14189867989203	6.94021845359759
FBgn0038401	3.633877602891	3.61724555688063	3.60380961726994	3.66870199508561	3.41156487606028	3.76503636261178	3.55442249432113	3.58854893522191	3.60956295512005	3.7437897974023	3.68286378443947	3.50522395556598	3.17464261154375	3.51839460083333	3.3822056985395	3.45995884658821	3.94797053674049	3.6759146108461	3.30739899442463	3.37082377795965	3.4244644709028	3.7835339851251	3.54189679553334	3.46696510433094
FBgn0038402	2.36901433550486	2.57942255454301	2.47377207840926	3.01493898886369	2.6705712232343	2.83235431822783	3.00767021293829	2.7274600293084	2.98823799473999	2.73411708991454	2.73767017696151	2.25936264324362	2.50447294444861	2.44304642647445	2.54157716220803	1.69067751269701	1.72532603841437	2.13072190129669	2.01277089446515	2.12024492843117	2.05564317392954	2.10564148747454	1.99110830583645	2.38115857261583
FBgn0038404	1.0782259265224	1.12051949535613	1.2146911717086	0.926429502529475	1.19181373810254	0.893792738318219	1.11875939220365	1.10914003996709	1.06034230885802	1.3328876729776	1.2307024922355	1.13493222090607	0.992640592157764	1.08480586137306	1.45639746996748	1.1216533630224	1.23966911530064	1.44561745213098	1.07451691108011	1.21879738573308	1.09316419883641	1.80894765160861	1.51342313211633	1.47018472570536
FBgn0038405	1.23563498792512	1.04008071170989	1.25956922590152	1.45804436607152	1.21656516081368	1.12385411098397	1.42799447829651	1.34763172313194	0.885931462432442	1.17162512275397	1.13089139393525	1.06001080886751	0.959850669900092	0.944465085898695	0.929101099154151	0.675141271449912	0.583968742244603	0.921055659731615	0.523844762649741	0.663429966270575	0.766364978326693	1.37198444331282	1.05636954694242	1.60973941652826
FBgn0038407	7.03458476386684	7.10877648942798	7.07588484940286	6.836553850732	6.85035890490463	6.90612104619593	6.70226617295912	6.78158017125748	6.79767488696385	7.13521902792452	7.08787867991026	7.28239667541641	7.02866082082764	6.93964279770497	6.95798996335625	6.53966674517044	6.35637630931799	6.68719844919939	7.0250631728625	6.8144739577628	6.71101778018364	6.73875784408921	6.54383523629348	6.38885607621449
FBgn0038412	4.53868776418029	4.26325661691472	4.95079841968229	4.07514049477166	3.86717247369854	4.07059906424351	4.04300776657748	4.21287338314352	4.09969764749796	3.95337316130502	4.24869324780423	4.0042340884043	3.92254827198905	4.05418128062426	4.06076195362174	3.53914161502225	3.99200841961802	3.6719553917089	3.91508377713092	4.17762856785017	4.6269119231495	3.57402153367965	3.67521598363029	3.66650375739818
FBgn0038414	0	0	0	0	0	0.100713365569049	0	0	0.119886136485933	0	0	0	0	0	0.105125167772375	0	0	0	0	0.0937197441998908	0	0.285818827697707	0.220940974608424	0.195554498105127
FBgn0038415	0	0	0	0	0.10681186520406	0	0	0	0	0	0	0	0.104076398022615	0	0	0.0907803264972315	0.100849864179688	0	0	0	0.267161454529267	0.0964531640698793	0	0.0958757703818296
FBgn0038416	0	0	0	0	0	0	0	0	0.114866593317213	0	0	0	0	0	0	0	0	0	0.17422678951115	0	0.0956003730916453	0	0.109885440485505	0.353529434787204
FBgn0038418	2.64041115972726	2.54712593408922	2.62820232542293	2.7189340001278	2.92985513968241	2.72637200530288	2.67711100986979	2.64236987385916	2.64821958502403	2.55469412064597	2.82602290871964	2.63444178733147	2.51817884261358	2.32631024369727	2.5667231066811	2.43383697339972	2.62465448594491	2.29088285873846	2.41668328846604	2.42567758135364	2.40231722389003	2.39637804486786	2.7464226905832	2.61214348720184
FBgn0038419	1.53447852533166	1.29880114982072	1.83865827174825	1.73615287627572	1.90197918317254	1.85132230956539	1.62779456261063	1.69087066102153	1.66652015290377	1.6252177710548	1.66637441188849	1.64804275912576	1.74620916931477	1.58509628204543	1.41130692108734	1.5003862539856	1.76516734519752	1.60901039069159	1.1782147777067	1.30672879757038	1.3633812489842	1.76789089519451	1.92233619801092	1.6870207451049
FBgn0038420	6.49852446585191	6.37963332653481	6.67785712731543	6.7173074366824	6.68623143818779	6.91881472384965	6.45393018369058	6.51801625770374	6.82037988993162	6.52077985702172	6.58743728099005	6.73127524302233	6.41480209744464	6.7101869578906	6.62360452695183	6.3001143931048	6.74142205309078	6.68662971850753	6.59157678238667	6.44431822827853	6.65079554251694	7.02792127055514	6.98462034541857	6.97245337673546
FBgn0038421	4.40550660322355	4.09186846053451	4.3147492574162	4.03073882335572	3.88824788840957	4.21572860936882	3.89055845959209	4.12079156801023	4.16990053747694	4.17859204226753	3.99987721371169	4.1190427068626	3.84382726667329	4.58527383749773	4.20418924863882	4.05369943677348	4.44303129010005	4.28360719106442	4.55325544410201	4.07291923096401	4.37912730992568	4.61320324960455	4.15692687538464	4.37110343963198
FBgn0038422	3.8275661454384	3.8768338830915	4.09487509991189	4.16675745099972	4.06195917950696	4.30281427928339	3.66285656236846	4.07140210438687	3.91393872872196	3.52505091139031	4.16618051850953	3.95532057566136	4.02975121134642	3.83039598979629	3.80390814707765	3.10351657237518	3.5311931448703	3.69502731484687	3.53258818815124	3.55310584318078	3.32476328418838	3.67002758891346	3.80597589908859	3.6767993078614
FBgn0038423	0	0	0	0	0	0.107266884894158	0	0.123298062470899	0	0	0	0	0.116833925000144	0.175888835532708	0	0	0.218210998827518	0	0.193162223793508	0.441748836944865	0.205308842731445	0.391615500646253	0.339139591979288	0.207850368133273
FBgn0038424	4.65253205192771	4.63818469754555	4.77643556107186	4.7543270093886	4.60837800293642	4.66715080044571	4.74496478451165	4.74258107086388	4.50165107545993	4.52146911509145	4.60749213197812	4.45490876775216	4.58560072784789	4.49834500647476	4.59421453298357	4.55251206575147	4.46198590184916	4.54108277389413	4.60451243135184	4.56416491615937	4.56900555511354	4.56028210068692	4.58573021957194	4.74509974696066
FBgn0038425	3.40122169006074	3.35461217379157	3.45647296939737	3.32759244422125	3.34082358238007	3.56627115932612	3.09633278614241	3.30759239930985	3.31733033172317	3.32754296354924	2.98083455540559	3.15245077345538	3.23501166231563	3.32457043509976	3.31573183970187	3.20668212760659	3.4264418770215	3.06962272607073	3.22562462280737	3.19453460411096	3.32558449809446	3.45537859149436	3.61999188139148	3.37338262721201
FBgn0038426	5.31125491733863	5.3534619329421	5.39333726105523	5.07034902741015	5.24234277836002	5.31759420752351	5.41693744541178	5.2013567940368	5.27298935399375	5.24067735374556	5.07269047957061	5.44769107722381	5.39106551024122	5.29745273959976	5.46999340656241	5.34912672390661	5.35385301647058	5.58210566875135	5.68817441188987	5.52206821886064	5.66074616715538	5.49861153113457	5.49065983361685	5.45952683655079
FBgn0038427	5.14997558879347	5.06059802127455	5.11852932373114	5.22267302604319	5.13351837489764	5.01205939255144	4.98420046251284	5.05018296071854	5.14337112251862	5.03247044802608	5.12501493582473	5.1058359732913	4.92786921726953	5.05429818080229	5.08979686298984	4.71462757771178	5.08636465602197	4.99062382959799	4.97442961622461	4.95288877168485	4.98897969761492	5.11046630420578	5.09428531438077	5.22155216644629
FBgn0038428	5.14222353498636	5.08528985092068	5.14269706906858	4.97860965274752	4.93408315824924	5.01251805300696	4.96533512388386	4.98032399090622	4.82648661767617	4.93711126861062	4.94955254677435	5.01645024205978	4.95001646606437	5.10258989707085	4.8347371080403	5.04955158601706	5.14978326562026	5.26375730919525	5.36461410976374	5.06084698387005	5.37034781192827	5.28682760078895	5.12567651096929	5.09839204482381
FBgn0038429	3.50745701087499	3.36001163288585	3.51121125931384	3.18769835254594	3.3531657704942	3.45566726663073	3.46087984011048	3.19159332505625	3.42798738878128	3.39305566088643	3.37904257967009	3.34444892514347	3.42728850739626	3.38818405374145	3.47919455782468	3.72720988745038	3.82446865108618	3.6141021156255	3.5341511487607	3.47290043577106	3.46886189324357	3.70564476532237	3.32550467245347	3.40833310230883
FBgn0038431	0.321317962094374	0.351120786026199	0.347972013269134	0.751641515809122	0.186678933346666	0	0	0.191861545095366	0.198446408705879	0.538474840072991	0.319988351244515	0.69375000843999	0.182023299968865	0.271070147831213	0.174582083871387	0.159305044753267	0.333784483140308	0.17265492166347	0.296773658206309	0.296835514212903	1.06840821960357	0	0.644579549270848	1.07840601897524
FBgn0038432	4.29732123208657	4.20236658845161	4.29875172251798	4.4373143409828	4.28561035488024	4.52459964300509	4.22049827312588	4.4255446005055	4.45574539910309	3.98075226245013	4.50148336532679	4.33028372942791	4.26929770170408	4.23766919463155	4.19849119319922	4.22973619202837	4.4102306879399	4.4728018371233	4.2441929775987	4.04198702605551	4.28423826473102	4.4206935723254	4.3067454065441	4.46613365663135
FBgn0038435	1.41828668863767	1.19093999953829	1.57594294772205	1.65043654982715	1.61271265384824	1.54846636119697	1.8405926050831	1.68941368340338	1.81832744831648	1.39458065952554	1.62349342207364	1.59099676625749	1.23416312474766	1.15829019974729	1.13613664494048	0.968454377539055	0.905113871621183	0.813678368763522	0.820223365250478	0.785180874595386	1.15445998287018	0.910470553940632	0.794411016241908	0.906287007113949
FBgn0038436	1.7715290741851	1.70166418514382	1.58615013821436	1.67365662219412	1.57635307116315	1.55081929294339	1.57350587068425	2.01351623880561	2.03563780459469	1.51703375946235	1.73125067805215	1.51320943164774	1.41158757598905	1.64995036650496	1.39570068358328	0.98109074958054	1.03025305991586	1.15720877986405	1.29163632993081	1.04770198018058	1.3480942960209	1.38820601211498	1.35089276481189	1.10709735347563
FBgn0038437	3.78875987895912	4.06995519843566	4.21121365883281	4.23562410704806	4.33008392534655	3.8698855049376	4.22372466757774	4.13647964663136	4.68791109779945	4.09568007823396	4.14471470452747	4.29372540038512	3.94046927505819	4.24617763013016	3.92967678426588	3.95775112365967	4.10500236758776	3.83977486249753	4.1822821126341	4.42930780965044	4.2533333536667	4.51506776190835	4.50531858540641	4.3768781474129
FBgn0038438	5.56280513191774	5.53307059879282	5.62116096288524	5.47282911876797	5.5107503233539	5.56127108218003	5.34875383517366	5.58950397387216	5.48726836870437	5.51578750869651	5.33982828239468	5.61398488186641	5.46694831850617	5.537635443762	5.46463743920461	5.36403922526803	5.63811722036059	5.4508329415259	5.59455839931682	5.66818965051052	5.64049340752613	5.65372916099664	5.65567874479884	5.52592383587973
FBgn0038439	1.29706678569262	1.13920678063709	1.11912182599444	1.20398325009603	1.09192570178683	1.06389864780759	1.20348360951968	1.35966041055141	1.20598732333786	1.19920939666116	1.24318061183309	1.11161974587094	1.17891814025617	1.25572872501754	1.42915488679756	0.979682452807141	1.14144425671996	1.07702675459647	1.28777468897513	0.986724817101755	1.1661450548636	1.47814990771093	1.44405882616278	1.53155604862219
FBgn0038440	0.145884914171078	0	0.158785413513925	0.159178248884697	0.160719585074084	0	0	0	0.170945871228718	0.470888329479845	0	0	0.156676722629904	0	0	0	0.414788185073641	0.14854661783337	0	0	0	0	0.310644836914004	0.144534618225197
FBgn0038445	0	0	0	0	0	0	0	0	0.115470916195642	0	0	0	0	0	0.195829075630081	0	0	0.100089182151443	0	0	0.186209015717306	0.0979279508955204	0	0
FBgn0038446	5.11094213838387	5.07563214411046	4.86256295232623	5.04009964818868	5.29739720395542	5.3238117461823	4.86164855671221	4.87777678275154	5.19545676024047	4.63071853524517	4.78753925101358	4.96229740472191	4.75503344793678	5.16011204144793	5.39562678218682	4.67459817892611	5.03270508955017	4.90005104426862	4.95431642521341	4.63037773744782	5.08965584438509	5.05015990480246	5.34557935859914	5.05280525603919
FBgn0038447	0.706702930198632	0.431968677607357	0.365086206737337	0.489743741248149	0.432957623151536	0.333194490980871	0.399730462775436	0.444005328271163	0.247086039408927	0.53185482954	0.656930409349144	0.334277618701527	0.422994765479424	0.47796936138332	0.40699420756393	0.317882567055388	0.579815279764491	0.34303174460592	0.311632907550349	0.311697538631821	0.443958069702014	0.394963305886794	0.502079824284321	0.209740851833669
FBgn0038448	0.1860239430165	0.296330491348788	0.293624458209086	0.202725340927609	0.204659290192931	0.0947511365682387	0.43036320914086	0.393818758067816	0.31504203508815	0	0.424892918719231	0.422924046791329	0.199585498037312	0.227796721437636	0.0989106125748296	0.254858025370281	0.193590265826723	0.356744707846982	0.24974250420984	0.0881589980126572	0.418183487995379	0.866158996764405	0.390384368031013	0.627739090978558
FBgn0038449	0.69867016243588	0.618443379389023	0.932255088698076	1.24241631004515	0.205798658955287	0.184690822575231	0.188856183082176	0	0	1.6672356166146	0.0961319350347151	0.329993465243765	0.103836447324825	0.229054971172319	0.279964683116937	0.0905700766112384	0.36617167242855	0.190430961161352	0.325960282028107	0	0	0.18644110584557	0.209515038587483	0.095654105986331
FBgn0038450	2.06394165004697	1.82453465757178	1.8440970407802	2.14184665364665	1.0352366685274	0.486071634479345	1.24339658516585	0.107263777710641	0.782550635778754	2.54309125375793	0.621988229597063	0.942191376038739	1.38148252129804	1.08518758401547	0.504694613496518	1.29696413278774	1.35266351664624	1.1195332120623	0.901147849799712	0.994011807992427	1.29588560453077	1.46131051843579	0.755089035022504	0.555028393980345
FBgn0038451	0.185610305354391	0.105444152930468	0	0	0	0	0	0	0	0.115033578058249	0	0.1176401263758	0	0.0798115101659335	0	0	0	0	0	0	0	0	0	0
FBgn0038452	0.0973504502107801	0	0.106115610282128	0.46741416156673	0.388724596748983	0.270932894645472	0.190348327652602	0.308947121661409	0.411536599864473	0.116897358612823	0.353819444503097	0.332479049482965	0.202277854073198	0.300249655588266	0.588740493572432	0.0913102482341802	0.285134138434208	0.361307012611659	0.173534561443914	0.821372420007705	0.268629884471096	0.761781259093679	0.960293511091135	0.635079385038296
FBgn0038453	6.0928225402423	6.0288674878451	6.10958623954788	6.21021312443544	6.03916936787528	6.27781274375463	6.25982350118693	6.06976717104883	6.17489890676762	5.91746807854925	6.1885303836555	6.05525693431648	5.79562637544659	5.87594541484606	5.93360781154736	5.48119984243241	5.86957482975766	5.99947907150523	5.65641642815476	5.50609227074871	5.85514364391083	5.92566053966105	5.99509386743393	5.97292632919102
FBgn0038454	2.86208913860542	2.96067076082476	2.97385154307744	3.08840115247431	2.60931271905139	2.98973790743884	2.80972171393313	3.11457042242679	3.04646900220499	3.2727186746796	2.97794940939762	2.8748119396609	2.70455099578264	3.02808511478114	3.08008409835165	3.02269630193527	2.96537960484696	3.03098187133902	2.91857823360937	2.87344775407559	2.89547386890329	2.96756810517999	3.11390129294683	3.07272240010427
FBgn0038455	3.1332885070814	3.27844505594068	2.95927662848685	2.65485577668389	3.2818702722149	3.08097886436423	2.83907259963544	2.85390097691262	3.1003350261467	2.80115827287296	2.94349392700118	3.00378087964036	2.68627568991481	3.17126556684085	2.79887094927419	3.18002060174246	3.41237498312548	3.10473496048358	3.54550390369823	3.71389045442904	3.74666604794975	4.15818895034179	4.18569981882581	3.96985534323026
FBgn0038458	0	0	0	0	0	0	0	0	0	0	0	0	0	0	0	0	0	0	0.280665747426265	0.280724562692879	0.297772379620075	0	0	0
FBgn0038460	4.85637682670352	4.83647618428036	4.86736047153516	4.98911750701654	4.6847162811952	4.91681355315058	4.7424632456062	4.51847775131247	4.9362623867065	4.57289042611784	4.90337067107754	4.65763692569078	4.4797537370955	4.99764018912407	4.79086306044212	4.53415328223571	4.77249960311345	4.88287679932662	4.80422390241159	4.97495424331576	4.8468724845559	4.66265555798989	4.72826325125877	4.68474351532141
FBgn0038461	4.31241372552323	4.59435284639221	4.39983687305481	4.39628408167312	3.98920129248447	4.27286444189667	4.1730896571519	4.21753220759945	4.2064870911617	4.58757447221148	4.22057839616922	4.49712081654499	4.42941958866095	4.52540364649477	4.30529945097828	4.5142816837018	4.45166863193491	4.60923626967387	4.79164585311296	4.43258627037134	4.58516048452146	4.5074757326305	4.48602530737529	4.41205431690566
FBgn0038462	4.92122746651407	5.07804741187767	4.8792471581303	4.95190641063817	4.77594038860946	4.92888549090089	4.71263904422081	4.71991024946734	4.93668316372854	4.78941692007861	4.91477649233345	5.04206125767181	4.81862998304934	5.04117251138919	5.02144173260176	4.82003791024019	4.96254618324944	5.1563638276757	5.05562927517294	4.98698205948985	4.98036713777449	5.28959158941374	4.92892360149048	5.0030215379428
FBgn0038463	6.44321985035778	6.86191883410468	6.46792538103338	6.13729548804641	6.20600763431377	6.11065437917191	6.37786340952994	6.08399548137912	6.22079421928272	6.85763270132342	6.45399366442224	6.43841464009216	6.84476549908791	6.45766533052108	6.61352790814026	6.64037979476745	6.22748451961294	6.36669542766028	6.52312011333944	6.53266955717192	6.41432947007343	6.45165834955012	6.19482030723851	6.16357349846267
FBgn0038465	7.56169597112486	7.63809210447571	7.65118926254758	7.35207707838405	7.32862740729107	7.46731062210044	7.41421351881604	7.37245008366381	7.33941828896106	7.57558836788409	7.45979444298733	7.46656687778445	7.56316602565998	7.70218831479711	7.44919858129763	7.76975471574995	7.77913698705252	7.66191263386004	7.79275960742037	7.9487130568088	7.88307343973857	7.61889044392492	7.63334135155102	7.71953306558356
FBgn0038466	1.72317388763631	2.16224583887923	1.97359026328742	1.56400159852472	1.86908460012406	1.78903204695012	1.96145044170713	2.09332052465848	1.97932436976662	2.02387151370757	1.81753156792774	1.70802232900827	2.06703656465913	1.9704599860808	1.91117074656223	2.0431568633497	1.7240545977195	1.76285333316988	2.54011878585018	2.17858185235777	2.33331404110337	2.31567755560955	2.56844562916001	2.36172011984284
FBgn0038467	5.17176725307429	5.6670028296191	5.29516873527192	4.54912561256575	4.80869758607781	4.66484451017367	5.22704397056508	4.45927108666782	4.68996548395924	5.54238991521182	5.01290282916869	5.52054092745548	6.43000117675201	6.38970304543864	6.72034551267164	6.66849747683809	6.08180512009347	6.36416216295911	7.26161829830114	6.9795316677672	7.06226798991567	6.81215012917838	6.7692183371641	6.20348386103653
FBgn0038468	0	0	0	0	0	0	0	0	0	0	0	0	0	0	0.0910225923106226	0	0.0920646199879752	0	0.0810862990357321	0	0.0863965205070207	0.0880393409504554	0	0.0875108009084176
FBgn0038469	0	0	0	0	0.0812907986863099	0.0726291204018479	0	0	0	0.0885230955221876	0	0	0	0	0.0758428171927218	0.197820873379577	0.0767156533784796	0	0.132030328285009	0.0675402184781636	0.140517964778599	0.209714131000593	0	0.208505949654455
FBgn0038470	1.99175952741671	1.99620976856258	2.0307466764589	2.14838759307649	1.9358919303847	2.09768553829741	1.7910945826571	1.90056037513536	2.20510247381467	2.21610137379603	1.91496537710938	1.9166196590865	1.52394742642579	2.13614796713201	1.54299124415514	2.55718463766633	2.72422817922806	2.9811814164447	2.12527148945224	1.87006688928328	2.13776920272853	2.15945802321183	2.72922727100841	2.50367067164164
FBgn0038471	4.54180026156401	4.55657870886272	4.60524548717908	4.32339493951546	4.39438740600844	4.54239634129925	4.58804480510275	4.62886929961358	4.50018703781683	4.42418152554324	4.48235820448959	4.53126815231773	4.42752076787622	4.70555880321813	4.78495039798981	4.33571791350716	4.9000231940363	4.7798741461915	4.9196244926581	4.64806020691199	4.78206040054716	4.70857481332212	4.8409827345705	4.67077094763274
FBgn0038472	3.84770023136134	3.8033685507386	3.99720084795562	3.97145143233307	3.81803413749821	4.120947198994	3.85150151229277	4.09231352593538	3.81387282767247	3.85583030903035	4.05929701419594	3.7117298850913	3.73708990640767	3.83672441306513	3.67797552577159	3.64759575951773	3.76030747622214	3.93095230711983	3.61828128257834	3.6600562085006	3.77720097545107	3.79307589203506	3.94034050528155	3.86366450026416
FBgn0038473	4.86438725989088	4.74786404424126	4.8079670694736	4.56016872283848	4.62263122177855	4.86645298355744	4.67031172144383	4.5559817553444	4.73679158059821	4.72023854032373	4.7929100800871	4.83526134384458	4.85886334864256	5.05635260642294	4.64177113820326	4.93770258930879	5.07338118071417	5.1784443126387	5.42960754347937	4.98322849865866	5.34629264992478	5.23810622650646	4.85939751773051	5.12560871426572
FBgn0038474	5.0697941630149	5.28258832167486	5.30050004219801	5.0846784157145	4.93426260993995	5.07777926506531	5.11107862037885	5.08700197955617	5.16046967057611	4.97992267907291	5.13652996034246	5.22471779807756	4.92955598174569	5.25824278431976	5.14669866451114	4.78044970521392	5.14975292996529	5.23319836076887	5.47614024315299	5.40887274199315	5.47058367336042	5.40933451118107	5.40172011944911	5.35137664835638
FBgn0038475	3.53055682500577	3.36218442246893	3.66965270320419	3.37817260397314	3.18252821533977	3.32484821476193	3.27201980849792	3.41934208081837	3.50751294153707	3.37699452035596	3.49050483801836	3.3497286252978	3.2001734151021	3.37668743113643	3.26792367968012	3.43942995852007	3.41232757907793	3.53446769758112	3.3333212708168	3.62394106266628	3.53751617296594	3.37564702866405	3.59026755481491	3.48802392161943
FBgn0038476	5.45344463162721	5.45359427127501	5.51518231121665	5.56573854035766	5.38996044405325	5.29960641273379	5.48801366608931	5.42384117223746	5.34480520575649	5.35425605033237	5.44849271490695	5.32267814382946	5.28527089724302	5.30579913455456	5.28967178735578	5.30923798254219	5.64536692221276	5.73947451452105	4.91301553511801	4.9463650440409	4.9201780200601	5.14210952782451	5.28199163388624	5.32552099954492
FBgn0038478	3.79706711970521	3.86180253419431	3.79066985395295	3.92385833315474	3.72470127177165	3.67154259398859	3.72462199221582	3.65447267852112	3.65097230880564	3.62279209675906	3.59834013128104	3.65373588819538	3.62134591772285	3.81638298819042	3.67931928628412	3.93287582452567	4.39741962115715	4.24301078737621	3.59737865748563	3.54767760561717	3.648291789164	3.89844336038263	4.07962682681484	3.95968489507162
FBgn0038479	0	0	0	0	0	0	0	0	0	0	0	0	0	0	0	0	0	0	0	0	0	0	0	0
FBgn0038481	0	0	0	0	0	0	0	0	0	0	0	0	0	0	0	0	0	0	0	0	0	0	0	0
FBgn0038482	0	0	0	0	0	0	0	0	0	0	0	0	0	0	0	0	0	0.173358420384439	0	0	0	0	0.510242503235112	0
FBgn0038484	1.78928344731076	1.12410562876966	1.63318240427668	2.24689173671611	1.04580014127392	1.86152469633038	1.44692714672068	2.32738222426284	2.2969164894447	0.600758824039128	1.43346052300905	0.481842574068241	0.428054435008748	0	0.824559798013332	0.9257467023078	1.53333516397575	1.39658754730642	0.257681700332557	0.910889896193517	1.23687605081909	0.278391540521534	0.164237724765038	0.799367123993997
FBgn0038485	0	0	0	0	0	0	0	0	0	0	0	0	0	0	0	0	0	0	0.158429137723164	0	0	0	0	0
FBgn0038486	0	0	0	0	0	0	0	0	0	0	0	0	0	0	0	0	0	0	0.0688620088854052	0	0	0	0	0
FBgn0038487	0.782733677843577	0.649252058673157	0.419615847188187	1.01103775477846	0.934914830773125	0.93635197732948	1.52172259997261	0.555233183806217	0.790752283501897	0.996687609290226	0.495440190378666	0.327371427639272	0.529858366637131	0.67526119583801	0.710868782618354	0.470190781237568	0.515554059215724	0.394695902057041	0.64644488282199	0.810579154557017	0.768944053333505	1.1574004584589	1.11225642099538	1.01372286521958
FBgn0038488	4.35300461713422	4.36533013430349	4.5036656533946	4.33357603083285	4.25339718457692	4.26362866318975	4.30520576156606	4.22780684846389	4.4892362096859	4.23332301929408	4.34233989768618	4.21025441505743	4.00501469664014	4.20914953207969	4.31076592006455	4.19636997010341	4.43077111074466	4.33303765717166	4.36148668171688	4.37742671266034	4.26882385418254	4.39897011220724	4.31761524604801	4.22052832397113
FBgn0038490	3.26386024073305	2.88364917889763	2.84536199004817	2.87425756270682	2.78132714817344	2.84062590245635	2.98313878055031	2.76132560526229	2.7471329858514	2.97109556756927	3.02816555529831	3.02655765413383	3.08714231158573	2.69370623634139	3.09379569671846	2.28147436544758	2.68084861280632	2.62440994177824	2.94322325975478	2.38128339093121	2.62859782705935	2.73080389354434	3.36680544804526	2.72320212910683
FBgn0038491	3.78723290545133	3.92731205009879	3.72532773930483	3.88408458608702	3.92432057710048	4.13053097410303	3.64944135479325	3.91687774674801	3.97234347474987	3.72634456952111	4.03197628408522	3.73251996352292	3.82779320877099	3.98213906573265	3.94169494436723	3.56988263530384	3.98749893719328	3.93784747457659	3.76362391067112	3.66330304041882	3.94557986129297	4.20390144262653	3.96333865036586	3.97479896613589
FBgn0038492	0.151342151161445	0.0973523054066798	0.0728985800206902	0.119828166800904	0.0976017670452391	0.108267316213628	0.0674802024515376	0.124441666060159	0.0529140299734418	0.0540938759120061	0.210730663147302	0.160048917443599	0.0483306074384115	0.0372881430399092	0.0688546131473123	0.04205212040671	0.0235919015729807	0.0457328634003563	0.139152091356171	0.0811690022048338	0.148074500961195	0.191178947195147	0.0505722596833752	0.0661785731060937
FBgn0038494	4.24971859416589	4.16488711206941	4.23646816829629	4.43547297291427	4.12162545773695	4.2733899536753	4.43870064247077	4.31747192563506	4.37085078322775	3.8990952959241	4.32341547523131	3.93602478739916	4.03670622982003	4.0150901492421	4.06739837315627	3.41566408396279	3.63483337156918	3.50932091519266	3.62261711696377	3.47940869164682	3.84980992876471	3.82415293526251	3.67490185806558	3.91300425025556
FBgn0038498	5.20965944803433	5.12674949970056	5.11750765379816	5.20316153607833	5.03788079013183	5.2172527537719	5.14514285278278	5.02091624548805	5.29819980001433	4.95713683508009	5.14820729127206	4.94187375039996	4.82756786848026	4.97572490267407	4.95759653396463	4.29564073410769	4.51609016702584	4.34565094659275	4.65520983904313	4.53415539316572	4.70503678477772	4.78229382513768	4.76888117144893	4.78502976183512
FBgn0038499	4.07827213667022	4.05087933562971	4.12778830600598	3.93185694024497	3.92933901649208	3.95645977299987	3.91897765603224	4.15293590187613	4.10507690082446	3.85487958423539	3.90655089672254	3.74294618987571	3.75634150321732	4.01799044511984	3.95803960291714	3.79382901821994	3.89332895557989	3.83384772019638	3.93543565306796	3.96239998392456	3.94739450373081	4.00532747642261	4.06545931728548	4.10436406962309
FBgn0038504	5.32422890815239	5.26426775395295	5.3520164446011	5.38970663204878	5.34688176994776	5.50450266373071	5.13487560226358	5.34357302349906	5.46870731045248	5.15984105075028	5.29254845628107	5.18892594175162	4.99689949836642	5.1753585937342	5.10510289098073	4.82599164128634	5.12903589062343	4.97166573040761	4.99301293381946	4.97577400362434	5.0147931688907	5.16805217236097	5.07102577109566	5.14941723443085
FBgn0038505	0	0	0	0	0	0	0	0	0	0	0	0	0	0	0	0.185051928522896	0.106064079089227	0.103684115570939	0.181250669519632	0	0	0.448106372841848	0.114417577531989	0.445721072076464
FBgn0038506	0	0	0	0	0.144070645129284	0	0	0	0	0	0	0	0	0	0	0	0.136125174927731	0	0	0	0	0.130258739849131	0	0
FBgn0038507	0	0.406510785726473	0	0.403849388447626	0	0.101208021508807	0	0.224049416647699	0.120471091502904	0.123094424808538	0	0.348810020035854	0	0.315164462096165	0	0	0	0.104447138073256	0	0.182589008376844	0	0.102195097972598	0.221982452727746	0.285525024259658
FBgn0038508	0	0.239120068321899	0	0	0	0.852009607128433	0.992232367581214	0.246237334599992	0.658865314766353	0	0	0.48951481756146	0.434993449397131	0.182984716424175	1.00711964014398	0	0.22688424934397	0.73584918734616	0.377226620245872	0	0.213506298278967	0.21739107807504	0.634845676030359	0.719395426818198
FBgn0038509	0	0	0	0	0	0	0	0	0	0	0	0	0	0	0	0	0	0	0	0	0	0	0	0.291236617383897
FBgn0038510	1.978223008085	1.79225873593679	1.52829795636537	2.28980343035599	1.69845939397009	2.2929014274314	1.74656590047495	2.23247551992341	1.76428849951793	1.30504397806121	1.68711042220533	2.28969219941414	1.13898747089217	1.70842210072073	1.47373611464896	1.21938072766113	1.53813820002146	1.51597142240425	1.69045876063221	1.648589283397	1.62323631242547	1.49486307197685	1.86095334877414	1.38202065592916
FBgn0038511	0.154237117138696	0.221779849930972	0.167834167049864	0.114316500471565	0.0588746835349698	0.152256943396986	0.105664602475474	0.118726408076071	0.0627621562790223	0.0641567496759382	0.2013200683753	0.128416595261952	0	0	0	0.144840549475788	0.0555369430205435	0.0542694352054726	0.186162496374292	0.14185631283438	0.052077186414878	0.153715995394203	0.117591567037788	0.0527569148287584
FBgn0038512	0	0	0	0	0	0	0	0	0	0	0	0	0	0	0	0	0	0	0	0	0.328087735294947	0	0.372927284698682	0.331983223524308
FBgn0038515	5.28849295642436	5.15351531003795	5.2781732985715	5.22735068093544	5.17118137951408	5.38692603031888	5.16453075624118	5.19821614529838	5.35448279591627	5.14186807636177	5.26805406816224	5.08844376499435	5.24555760120056	5.23621212161392	5.24600495704636	5.12701459891746	5.4532189268089	5.11718226041504	4.97763675689293	5.05962808096403	5.03701249162017	5.36439424112698	5.32826460242223	5.2490994968275
FBgn0038516	6.41271704736281	6.10221831591706	6.28634035526749	6.99444306605924	7.12317400035723	6.99807745887872	6.60141290699407	6.87633437998563	6.54628198801451	6.63687042668226	6.71948917655017	6.58220549202037	6.93544368361663	6.36919164423539	6.4807703298339	6.73938218746184	6.38271872741691	6.57644342889739	5.90423586319025	6.1764632483749	5.81300139092081	6.67233544252011	6.91791786519877	6.98029239659724
FBgn0038519	6.81295691594162	6.87856182097633	6.86559491043196	6.62101629367616	6.58525119782064	6.76543728047597	6.76013625943741	6.82513190679427	6.72517366795287	6.97038783016908	6.7916504726149	6.69960072168953	6.96938050003527	6.81252292956874	6.82446569866206	7.23890304518187	6.98901246955592	7.23768027636206	7.14160015932015	7.19836705546034	6.95343729951638	6.91353652039017	6.90054785808928	6.67383035837358
FBgn0038523	0	0	0	0	0	0	0	0	0.320862144860961	0	0	0	0	0.232132368580362	0	0	0	0	0.254460193041636	0	0	0.274934963267553	0	0.273385277069907
FBgn0038524	5.14818801816916	5.30661904059249	5.39395902961663	5.015431268794	4.95679352013042	5.06383140878206	5.04419836297119	5.06198835651295	4.98998336032452	5.19469152968675	5.0714677412243	5.05400473721541	5.1657763947825	5.23615434007895	5.21019625153841	5.13804738536592	5.10740905925112	5.00430890013881	4.91691094295014	4.90447186768792	4.82074364967531	4.75180533758861	4.88777611418139	4.84780013687122
FBgn0038525	4.13744115587846	4.13700356625956	4.01461061513081	3.61902443435434	3.46021785591943	3.49314647192306	3.52443624071805	3.65769272524373	3.87400628826504	3.08648707892507	3.66814876858811	3.8730189183471	4.21376364544233	4.24935623027782	4.09957751731159	2.84697422409712	2.62114335620291	3.03105492089692	3.13598953230943	3.10436308098498	3.17127083308958	3.85840585610425	3.84824724266351	4.05358773928016
FBgn0038526	0.60874816724946	0.36726599573164	1.1029409218147	0.897775093413853	0.522067313038837	1.02550266126659	0.733673791945466	0.534997228118411	0.389884122096169	0.56169855933055	1.28505425041221	1.20119498840558	0.771797862409151	1.33473732171071	0.62419936310402	0.316912938759517	0.496528188138203	0.618252475391047	0.783144334740071	0.67885589923545	0.823354142757908	0.725812778314138	0.671409290135227	0.831669679180009
FBgn0038527	0	0	0	0	0	0	0	0	0	0	0	0	0	0	0	0	0	0	0	0	0	0.804509809222455	0	0
FBgn0038528	0	0	0	0	0	0	0	0	0	0.34184329887405	0	0.629815880976962	0	0	0	0	0.299545270520947	0	0	0.490584205858078	0	0.911826213769882	0.58431120275973	0.728555232387759
FBgn0038529	0.465032516285289	0	0	0.187749524147723	0	0.170011866977455	0.329013695046068	0	0	0.205751723942979	0.171460334308342	0	0.184827059433252	0	0	0	0	0	0	0.158463737345164	0	0	0	0.170629606380964
FBgn0038530	3.95642660234038	2.40937742084081	5.90886000758246	1.01950253135104	0.758576593224544	1.25491606940327	1.17768156575245	2.00985464004844	2.33964023630031	2.13709676651107	1.86499707585177	1.64433093017218	1.81781216204735	2.24869982456986	1.3843638466316	2.71249653990062	3.7772497791397	2.36132831852374	1.94843085147124	3.30255804083597	5.88629972919952	2.14520216039665	1.99902000260682	1.05836430079776
FBgn0038531	0	0	0	0	0	0.114573632083565	0	0	0	0	0	0	0	0	0	0	0.120923183795521	0	0.106628949889697	0	0.218806014933095	0.222779977460042	0.249975266464106	0
FBgn0038532	3.53543499049276	3.53598198448943	3.54924891362952	3.5788490111711	3.43918723516932	3.52719335825852	3.38636946753027	3.52865311984584	3.57906460998163	3.39162931547541	3.58195538200632	3.45116718910746	3.29339394783663	3.48418511164457	3.50857173135393	3.30599299922495	3.61827984073486	3.55073160848376	3.49717287350182	3.2615659081723	3.49541134247558	3.63412023589401	3.4701446430215	3.60534628005594
FBgn0038533	5.70585186539432	5.88024059594073	5.64849949536164	5.88877722254695	5.88675611944008	5.99778452085097	5.8211386484247	6.0165506444946	5.93167834521047	5.84142690302675	5.93342132838653	5.7444050496861	5.368771334907	5.64938630314761	5.31400370146269	5.47940832248223	5.83507587515112	5.62119605699535	5.40748833403028	5.50614277342212	5.3766104801037	5.56776062284397	5.84908996829389	5.80339094336281
FBgn0038535	6.30625483639872	6.6681391723047	6.53723112769388	6.09624200711472	6.00618941684938	6.23972380648368	5.90885987866111	6.03081425671072	6.15285824772458	6.44599658440059	6.19568711794515	6.52577681193938	6.32549910677508	6.63612151345546	6.49119337681797	6.44913707999781	6.59056198773532	6.52831271820044	6.62497686945208	6.50736819942636	6.53028442932917	6.33808053341851	6.04761594209113	6.08998097561971
FBgn0038536	3.59435099663567	3.46387209008252	3.96870887736305	3.78155523270369	3.89373690718502	3.88458681693152	3.69764555914731	3.88456080463576	3.99370321186826	3.82032382412313	3.90733161028584	3.85161366738255	3.53971382439038	3.9198939074641	3.73756364659981	3.60863592560779	3.5260052774638	3.81738079510582	3.83658028538562	3.75253286236351	3.65358041736585	3.74023167129608	3.85872685057767	3.79031163231702
FBgn0038539	0	0	0.255480920797466	0.473506048360572	0	0.232401488478873	0	0.489636643090189	0.274372871223582	0	0.234339794129973	0	0.466796455985947	0.197625646861714	0.44938298142164	0	0	0.239505478024268	0.405373316310866	0	0	0.613214778582358	0.263075991213854	0
FBgn0038540	4.01671800348579	4.09125740474672	3.94850265244737	4.14144749200789	3.8052429443023	3.95350141849036	4.00072252544833	3.76674827389034	4.03707498168621	3.86506449886695	3.93497646557576	3.56404548078578	3.45491549648047	3.57793544816271	3.72866468622563	2.81261094343707	3.18515932564737	3.28517746342793	3.69363245827526	3.47607710330428	3.34982779420478	3.46381016580389	3.58436891087921	3.41202615638002
FBgn0038541	1.51503104299029	1.55418018785727	1.50145512160384	1.60259287911482	1.63955309113053	1.56656827684886	1.26372841235322	1.49586234614073	1.29517805210258	1.23911957170396	1.49744794366526	1.35308783599735	1.53119723714465	1.49640688784715	1.57053354261699	1.21579131365279	1.44379483017311	1.46485910588789	1.28541526496899	1.47163110332085	1.37053391421845	1.85105944522555	1.90597836829564	1.59520871232403
FBgn0038542	2.20436114704257	2.06008828161828	2.15742108451005	2.13016381669879	2.07103869555305	2.22798588135741	2.14807367391761	1.98547336248301	2.2531493283047	2.10147246459608	2.17249703322357	2.1359463883382	1.90799830567147	2.04611381045821	1.92057770240045	1.52429867713604	1.9659686773237	1.95686376761267	1.86667658139976	1.84380315456126	1.95112194293947	2.27117534257559	2.17065029376627	2.40166927618058
FBgn0038545	4.04548429240526	3.91253347928668	4.09520000722839	3.98416496478918	3.8293462473596	4.10585959374717	4.14912527808098	3.7919111806	3.9467527351499	3.87043538324791	3.95578588039657	4.22659942705375	3.74797190176582	3.81483302911605	3.92791300956645	3.99018491806454	4.2984393385014	4.22513309760454	3.99368913645605	3.86770676332427	4.2585377146701	4.44239541233121	4.52377189568366	4.36198149472952
FBgn0038546	5.13908463755045	4.97455414915122	5.10411926903565	5.1047975076306	5.25820933766236	5.29473951318823	5.21314591813393	5.18955146350664	5.09243215162527	5.14323374399874	5.17446138714941	5.21386789596918	5.04518127691239	5.07326782429434	5.02819283830804	4.88391898207252	5.11673463789103	5.13623289972755	4.77394475251429	4.85640728298217	4.94119029692496	5.16818620937745	5.33839195506588	5.2571892695713
FBgn0038547	3.55066392518879	3.51928503296855	3.69438108835435	3.71042161452148	3.48632583538742	3.67218466215503	3.518705204259	3.64539605665309	3.74036664604623	3.31500959183144	3.71844544533735	3.57210660820233	3.19373794883594	3.29831963724377	3.20527570359701	2.64015557342491	2.82888540409206	2.77773103904079	3.00283286948299	3.06981520086955	3.0595752535909	3.030605753164	3.25314996945441	3.48589357350422
FBgn0038548	3.82241395538098	3.68069930135187	3.60337773113841	3.85471529609782	3.5436496474201	3.73673792022595	3.57999292811304	4.01393552913189	4.0029386958322	3.65983064869258	3.69399871904431	3.81451241041595	3.52771374553307	3.56480455163355	3.57179276649371	3.02282153048125	3.27735745966111	3.33332767778805	3.74038865662948	3.6528788535357	3.80618481771547	3.48092203072219	3.76248698648626	3.57103983185673
FBgn0038549	3.27714545545631	3.1981453456118	3.25411908279724	3.35520481104874	3.14132343789925	3.45731400223978	3.28013998054666	3.33087486622288	3.06826196853011	3.20358513777301	3.06516392242598	3.12659821447513	2.79315301020896	3.20427409733823	2.76852196442142	3.20182913224177	3.1939087195306	2.96059173271563	2.86409198490286	2.73557002347143	2.70258476290723	3.14587265073786	3.00986896969831	3.4971506533802
FBgn0038550	0.361711758699383	0.143932416600964	0.39128573397105	0.39218096410916	0.275461854142557	0.357377315680988	0	0.624380231850013	0.153531302896295	0	0.360234916459687	0.160338624457039	0	0.305793606709716	0.258106962710791	0.122873510702625	0.673258496939056	0.47220477322857	0.120296594734048	0.231379206240873	0.354425294926797	0	0.280318911238951	0.460729038295796
FBgn0038551	4.16807033870893	4.10299260316983	4.08267092128309	4.25325763515065	4.15161285248341	4.06818488502707	4.18755835466997	4.03762584989573	4.20203295546518	4.27138985816501	4.00678881371073	4.07610325820412	4.14008395797202	4.07188255907093	3.85920671415912	4.10043940712898	4.41690681081194	4.48048653210476	3.94917808620533	3.83677135378864	4.04349404899993	4.21320247349042	4.38966213108929	4.2895167899786
FBgn0038552	5.45167925768088	5.49898955166281	5.35794211268334	5.51590371169218	5.67865243588535	5.51964848367651	5.56430546194746	5.60828721594774	5.66170882634834	5.26591875877121	5.6437056174199	5.58420003153692	5.37350783319631	5.35792207233864	5.33507145352083	5.5710812125666	5.58102368967412	5.46183643499913	5.81028355532363	5.68173141752925	5.64833607758863	5.39119923065983	5.78639137373997	5.78511101775125
FBgn0038558	0	0.172620381117464	0	0	0	0	0	0	0	0	0	0	0	0	0	0.147574941369641	0	0.55496603495198	0.396219777507457	0	0.535892767950428	0.939085727292465	0.933113777624467	0.541830531858258
FBgn0038564	3.94427120694957	3.7021498997784	4.03345588606483	3.88196873400346	3.83754601944015	3.80279151746167	3.83466389776411	3.9350250916422	4.12009314922921	3.80652396173022	4.01074564322471	3.68963146111419	3.60352534107294	3.75815918713198	3.81408107083143	3.64933167208809	3.92493715887857	3.68911294260543	3.41352736690746	3.53217241037892	3.81704864290183	3.86288104370584	3.88544598620674	3.86758698575405
FBgn0038565	0.676695140568761	0.732085258661281	0.408367766374403	0.654497051096274	0.803755068040639	0.914998255720166	0.872870180792181	1.01696899872568	0.844748969723008	0.707646823657527	0.976754430153346	1.139844327437	0.91620538992704	0.852632649364524	0.824965209633588	0.189082646983449	1.01063088754117	0.687029430574624	0.970001755425399	1.06768913393351	0.908672174608132	1.22759928894979	1.55703855571335	1.43502875504279
FBgn0038566	0.202743386245772	0	0	0.114638450911403	0	0	0	0	0	0	0.104463220437832	0	0	0.0874746459838592	0	0.0984355949740229	0	0	0	0.186714459776222	0.102629251300492	0.293395199229872	0	0.103945452885772
FBgn0038567	0	0.120602828423857	0	0	0	0	0	0	0	0	0	0.134471901455219	0	0	0.112908404354466	0	0.220003229969726	0	0	0.100687684396555	0.10721076064597	0.47848430478729	0.699386026448878	0.209563540846157
FBgn0038568	0	0	0	0	0	0	0	0	0	0	0	0	0	0	0	0	0.210177577240401	0	0	0	0	0.201335657325635	0	0
FBgn0038569	4.38948399708389	4.55448274040622	4.43808344444898	4.48737296315297	4.42212270987603	4.56958274783883	4.44672088736092	4.60778164714559	4.39504625118312	4.42593081424954	4.45947466474602	4.43940024267229	4.27597100279085	4.43897509313723	4.36430898366797	4.47230786194637	4.70629394711347	4.55326230690657	4.55116760395799	4.50981425012283	4.56481774528539	4.56698927887863	4.5407304766273	4.54453273818685
FBgn0038570	0	0	0	0	0	0	0	0	0	0	0	0	0	0	0	0	0	0	0	0	0	0	0	0
FBgn0038571	0	0	0	0	0	0	0	0	0	0	0	0	0	0	0	0	0	0	0	0	0	0	0	0
FBgn0038575	1.67476524922762	1.71154522421873	1.91100271701191	2.02122291988281	1.2169421274858	1.53646517125301	1.68484526002006	1.67682969873697	1.44790334041843	1.46851676076624	1.8128054425129	1.61153440766423	0.717813740902576	1.0711246199893	1.01994767745033	3.19328746153455	3.29355631660403	2.8675018447267	1.22544786278429	0.685670633751362	1.4947665950547	1.54598415583691	1.59710216400797	2.07865045593116
FBgn0038576	3.39096083899278	3.54879499196207	3.32353117463583	3.53885777649481	3.39428397735454	3.44675217638511	3.35527154050396	3.52103769009857	3.36044775637984	3.34756012980929	3.57145315234374	3.23370554392982	3.46851552149822	3.53537827845675	3.4517399312956	3.33860125139302	3.40461961147773	3.39501200647375	3.40015083891952	3.29010210046751	3.54721843403085	3.54235862683375	3.61134039133273	3.70805233488729
FBgn0038577	4.8374567215532	4.94326195878437	5.03785812394287	5.04150851094596	4.82205154180691	4.79237422684946	4.81884244830426	4.79591035597712	4.72720845163255	4.90008035242231	4.85668707035929	5.02698857661555	4.88260461378765	4.87199162720156	4.87386388840001	5.0938359829282	5.18922638670109	5.20818920170871	5.50864691234227	5.33509069886273	5.26671800370515	4.75262236496662	5.06402588020698	4.73714337841628
FBgn0038578	3.6475099670837	3.68564424991084	3.81139007409451	3.9007812040358	3.9614011072269	3.7354193721975	3.81455933501593	3.92980002113021	3.88418011353289	3.785155984451	3.80635444740718	3.8859740703537	3.63238790727713	3.6666105500211	3.71418519219723	3.83470187737667	3.8696508944569	3.73621953970125	3.75091702698617	3.71772606533891	3.70480158935565	3.5697405615855	3.86693875197299	3.87808101220462
FBgn0038579	1.04710262155685	0.836115076671514	0.662646349139436	1.35540270690256	0.988518649503553	1.0369956639197	0.238228916036698	0.685263917215097	0.275139112067195	0.894942947887752	0.914217360765525	1.07023277404917	1.10408654862786	0.37241668636974	0.45056693926159	0.584047087156094	0.245440351146345	0.626135935373957	0.573510406367923	0.217542065340765	0.60509136934829	0	1.14005166820277	0.435096181836178
FBgn0038581	4.34605633541422	4.55791707213753	4.51930212740364	4.7476743941831	4.30585740864841	4.47320584864262	4.63007802208526	4.40873148820477	4.51329284390594	4.43217084548695	4.45758065949485	4.5492649012467	4.17896742977208	4.20609409299829	4.07463862634239	3.91787489468588	3.97791332984093	3.85376966853298	3.98759800930233	3.9636758683549	3.93682934712086	4.07187959142556	4.15881723414257	4.26991407357593
FBgn0038582	2.44675056554635	2.56493057628562	2.68712842171981	3.30735223964049	3.09431270874385	2.87364277885472	2.71270786996625	2.97603006315555	3.15290815207665	2.84279650564403	2.85917292566893	2.42632623541653	2.63758749872352	2.47419354657297	2.79523701092604	3.04100788784137	3.15776527129075	3.12766326464716	2.87840364257985	3.0965737196259	2.93622523388717	2.96060196003296	2.96344081243233	3.15534148756983
FBgn0038583	3.33011527657203	3.20465274384078	3.50900082209933	3.33965191299129	3.12082948397108	3.15707881766743	3.36425600601397	3.16719376933405	3.32605380201477	3.13966177133836	3.17640513331166	3.16952929396614	3.1902756650524	3.18143632109433	2.9476383711083	3.09770764410085	3.21344758325007	3.36186774076112	2.98227118367375	2.974355561498	2.96233842539987	3.11416006140481	3.26634028560819	3.10624282125719
FBgn0038584	3.73220097675723	3.41526450089311	3.73294432255394	3.42261979815274	3.73618318374429	3.84611059866374	3.60009159661012	3.65923332123739	3.5302802712551	3.42520798974094	3.75097907220271	3.3682559476939	3.49972658026256	3.50774765144385	3.77963372532508	3.68731806592108	3.95016362081152	3.67991442143212	3.77441732791445	3.48439606263489	3.69527380718603	3.75238971707325	3.65347210636944	3.94028093500762
FBgn0038585	4.46583829807578	4.4020199724294	4.33105909521838	4.33463711872778	4.41362782158795	4.3834442991618	4.17226528476409	4.22115127991846	4.42995734891756	4.4354634313857	4.30629377961134	4.58263973821365	4.54150455144814	4.41817501194548	4.71460806550265	4.88163531647069	4.81836383286783	4.68013413028903	4.80148283351984	4.78665968174852	4.92229086396689	4.68483204454401	4.54734361121352	4.76246098043589
FBgn0038586	4.27644754955009	4.30854257213162	4.21121365883281	4.18585114116968	4.44962504793943	4.28261542311493	4.16848078013889	4.0411497921008	4.34647441979851	4.19721128156715	4.34330200244437	4.33198204152864	3.94273807617582	4.3509889867429	4.46169758271308	4.22704802584367	4.21265174042378	4.03736751732382	4.38574414020258	4.42103799290604	4.43231545268232	4.4144017551686	4.33850845512121	4.47948754658155
FBgn0038588	3.45936985694477	3.2705576866869	3.34247329647123	3.31807120369906	3.45892449660525	3.38236106921079	3.27370946882815	3.37634018385684	3.4718722030715	3.32779093496969	3.52128853736046	3.46928789415356	3.00214306608983	3.28714930164601	3.03729280052434	2.85038060648505	3.49178862554174	3.60152183303378	3.1069192648692	2.91909735063547	3.21756954754294	3.35253455040084	3.45815528915962	3.41726992185483
FBgn0038589	6.95748412990082	6.53494389054543	6.43502346503314	6.70096338375596	6.49377453228484	6.42792237920888	6.69250674689445	6.76215616881134	6.56973236793093	6.36349354581195	6.43006835126959	6.23828389736264	6.84325048601742	6.65459602496321	6.73104814703093	6.13532579255807	6.23964802955263	6.11349533887912	6.39408791829062	6.21713829673959	6.603773753421	5.50023652031612	5.97217220869679	5.97358251744019
FBgn0038590	3.33796412094824	3.01222354593346	3.26210508904637	3.26547796961389	3.15932818777632	3.16338487254852	3.04218178285752	3.05257700821095	2.90612666835782	3.14093490277156	3.19687199023022	2.89841062213545	3.03538226390582	3.06639514360812	2.97932921955457	2.64921523548659	2.95416525644948	2.72255198556514	3.1428235681946	3.05741001742034	3.09512562012234	2.96202361855257	3.50656357971315	3.31531439667494
FBgn0038592	0.809720383013744	0.926663530119828	0.971134545098173	0.868161460303233	0.761129603061969	0.801313505853899	0.916337072153308	1.05180915912567	1.31231810869804	0.614461003764827	0.754415727088804	0.949900788424389	0.961195647216194	0.831675503774203	0.978581133936837	1.37044277877907	1.20747259479437	1.22824807403138	1.38309946690014	1.1417526389121	0.894058111842882	1.93100697658615	1.85626953220357	1.7488489328659
FBgn0038593	3.4824255318069	3.47805063763585	3.58457269758721	3.36819713641939	3.33186843903325	3.47475877056155	3.58538022825464	3.41350657521414	3.47301503606445	3.514719297207	3.57065605308274	3.44475558749485	3.34033377061525	3.47829975242219	3.54337624985157	3.16986309044109	3.58902969439642	3.73079046614929	3.43162869712583	3.37232103080707	3.35154180271739	3.52318268993918	3.62170460932627	3.69680713636128
FBgn0038595	0.332329938573705	0.46623641157324	0.359788719157692	0.250135368795144	0	0.226953016952469	0.231997317801453	0.373386582052592	0.594933734573995	0	0.228849390794717	0.279443016169068	0	0.515278314724739	0.5313155767695	0.404116541667326	0.623501401085671	0.338018140731952	0.480539159098921	0.560154770391766	0.419589478922803	0.895619022966206	1.11756200199666	0.676772009357544
FBgn0038596	3.47075510949077	3.04521466670346	3.55731401329191	3.68133342700793	3.4765800762506	3.54156801454394	3.73577887926925	3.54836494929106	3.66073606554032	3.59226274673067	3.71606507956357	3.23554670431612	3.47449822471894	3.31332055687397	3.54152663890361	2.697965111075	3.01762429151388	2.98791381036737	2.76519388317672	3.16152964236962	2.59535756663009	3.00218956725536	3.39693111000208	2.90769439188265
FBgn0038597	3.64892679381556	3.4263488812719	3.56987101470752	3.42827921649751	3.32544848385162	3.7111781661016	3.35054863489177	3.35062595333809	3.41052730874109	3.35394236737832	3.46200196609413	3.54571039886947	3.29055421424093	3.50579548021624	3.64306667088751	3.50065297845597	3.52401267970502	3.85959866402215	4.0512637566706	3.62090173288399	3.98496704985467	3.72891505856068	3.64898293434137	3.77167006340238
FBgn0038598	0.975015627603438	0.757160810615313	0.99547687781115	0.641952003878027	0.811387475040172	1.0845439719575	1.14081485534127	0.829672044724147	1.42160100492805	0.920538986343812	0.886061523873071	1.08731792364936	0.844866166380602	0.921620670407908	0.768049333277673	0.845991062207379	1.00549799958375	1.03005245121662	0.991379442872794	1.10054864980949	1.32126843167024	1.20278191191852	1.14954942953175	1.36459023246801
FBgn0038601	4.17360106474455	4.13462613516004	4.13561410923447	3.74392757910791	4.0929076222563	4.22532146188423	3.9911251019835	4.15550145697132	4.1347919716441	3.91359724102957	3.98608029489531	4.14021905672456	4.04871648494714	4.22145227776801	4.16892341629386	4.31802480575262	4.51674048882677	4.65662678656089	4.90138117583699	4.52282015777501	4.73491213735831	4.72225572745966	4.63095991304804	4.64977956971357
FBgn0038602	0.249047155912229	0.272763223555076	0.270252818238118	1.2903668147191	0.273421705777201	0.639342470621312	0.465390598257906	1.19481167140449	0.531571761012261	0.296089760457929	0.459542024760687	0.76516330664119	0.266794908405384	0.953612149304656	0.829657049746502	0.770135636253727	0.4784271849574	0.82224827713827	1.25097440037864	0.601817512615816	1.19471120498803	1.61600894595855	0.712075508088489	1.69557944893039
FBgn0038603	5.80492690922287	5.6358743116208	5.80392236559019	5.98837271408714	6.00817172062588	5.93612643996795	5.93512394790491	6.02140021841195	5.89014006292909	5.8229030550461	5.86736411675829	5.81397315424931	5.51657472866983	5.33936876780489	5.48642842499157	5.15598744607524	5.33993316894151	5.30083884643069	5.2108138195718	5.09866328624206	5.25178608948248	5.19199620291981	5.45781754047394	5.44074945627453
FBgn0038606	3.95176857805462	3.99258716005556	4.18940695991533	4.03640505872252	3.84784088634174	3.97380645597253	3.93226540849761	4.0089916494641	4.10222641953847	3.88781753842689	4.05790044348271	4.00976947600716	3.37393923746154	3.5549821944501	3.66737203394559	3.02577072904651	3.3445791503442	3.38384184656818	3.3902810408107	3.20135496450077	3.5960441241259	3.77513711286914	3.62630914737328	3.6186547165253
FBgn0038607	0.295256795020257	0.248697004689425	0.168842983568967	0.246981384873149	0.170892563495327	0.588871876992475	0.297980073573508	0.332240264846721	0	0.0957826611052661	0.0793117402882278	0.097967672901789	0.315952502708511	0.19045927285642	0.370453174606167	0.399273215142821	0.236010134710488	0.300374430295172	0.447688110321073	0.0731223355352518	0.289178306063572	0.593748194640309	0.401069639757009	0.292657255642903
FBgn0038608	0.471739667160514	0.82292299952749	0.117137305450813	0.593410966055551	0.514346372735998	0.687488512315622	0.392409193352032	0	0.126246148022928	0.356800717938823	0.621988229597063	0.654808558197969	0.663360226937052	0.923963831130295	0.78071514795547	2.9238497771082	3.42853676226323	2.75604675713019	1.09297066622268	1.18590661127701	0.748795327975165	0.760200045522316	0.335705702985152	0.940538270808841
FBgn0038609	3.25040527096661	2.93708494329968	3.19547488431716	2.80307213483169	2.92034975149463	3.01428356191428	2.86459020048541	2.64096846984685	3.19296296816039	3.09086288290389	3.27314773765353	2.90944027534756	3.07510210633751	2.65810903965357	3.23081601586099	3.39143753376074	3.70947281551878	3.82436734993554	3.27394129694788	2.95365765996758	3.30508772553977	3.02699828594062	2.65383984582344	3.23779155919308
FBgn0038610	4.9194191088305	4.93348843632374	5.11036608396468	5.27250484493701	5.1052549502115	5.0075767662815	5.12331403256284	5.19568983685401	5.31938108352421	5.14859803834618	5.11647523357486	5.31444269780182	5.48443127471242	5.5160208908073	5.63155343882954	5.0474420594182	5.52547130045862	5.32498844914534	5.47834080737641	5.5765377532413	5.77965094264875	6.1452386115716	6.51485496762802	6.53608168840162
FBgn0038611	0.0491903317740224	0.205692502290501	0	0	0	0.0954920658773367	0	0.16176019300867	0.0579747232699176	0	0	0	0	0.0408754743228948	0	0.0907539918761385	0.10082070923415	0	0.0450986183229598	0.0888499506011475	0.0480912591511869	0.142324039022229	0.160236331151828	0.228644461003165
FBgn0038612	1.31462004106682	1.76111958619265	1.2206954991665	1.62068763500477	1.23125924525519	0.341157180447911	0.968031694659907	0.693093003254441	1.18827886892018	1.48455399060853	0.957647224964031	1.32542038715626	0.196319344555861	0.835309494570295	0.982665685279924	0.325519094015683	0.358604682965135	0.186261627521663	0.900365620524738	0.900520064721091	0.612186419861112	1.3115439731991	1.501730590795	1.140844183903
FBgn0038613	1.45501320667827	0.919493012871564	1.3668832290815	1.51735218122734	1.88026972723739	1.35073381862433	1.6533233030507	1.73335679460118	1.51502223397648	1.19152991364613	1.61908904730871	1.42343407860386	0	0.144811947317411	0.121165328147078	0.110384681184603	0.0625696258007256	0	0.208587057167096	0.159233691369878	0	0.0598072894731114	0	0.275392299971671
FBgn0038617	5.11640675366766	4.97082288753779	4.9701763408045	5.25864297313841	5.23034094294772	5.01499035292387	5.18092020774384	5.20377497740403	5.22303771365817	5.0999945589254	5.23549818306172	5.36586545423043	5.02643934757547	5.02050210232557	5.13714751321764	4.53745222476735	4.8585322277847	4.80341733176292	4.67119939406936	4.76542145091234	4.9995518344288	4.76919439020661	4.86156976064836	4.75492169049243
FBgn0038619	3.65397143372144	3.33955681592534	3.3068575028697	3.56209664186095	3.62427712344721	3.50293082419324	3.66746660422363	3.61421182663732	3.57655000159498	3.53385677572444	3.53017407549078	3.38666974638382	3.38348485947595	3.27531382376152	3.70902017097629	3.46444714636985	3.76618957902628	3.67924920391914	3.37398837259503	3.3742889442154	3.45936181788417	3.85918105575647	4.05201379650069	3.76276591947813
FBgn0038621	1.48127362771652	1.89588879587307	1.60451905881399	1.48579950748552	1.96129042010094	1.30631571570717	1.09180353384762	1.38828137528444	1.55674822874409	1.39227480118426	1.78766842428455	1.8795891334879	1.38397976027569	1.57514615874805	1.62246317263511	1.45790868355962	1.26446469330971	1.90285976473962	1.5764425570779	1.4379222738626	1.29828783616961	1.65881091525935	1.81917267643975	1.81307469620165
FBgn0038626	0	0	0.135465761182158	0	0	0	0.348088483999213	0.141002651868893	0.145929211785997	0.284185395384404	0	0	0	0	0	0	0.129549583518081	0	0.114275507715018	0.114300843359977	0	0.238096533098627	0.139665000642005	0
FBgn0038627	3.62395265091244	3.42705998787204	3.38508900869626	3.55276689318485	3.49996067685178	3.72435158795292	3.48330839453443	3.86542929720194	3.66565489931049	3.07534449118095	3.53698813029614	3.45687190039679	3.39535446756171	3.73658333986479	3.36553425470393	3.45606426575286	3.79941109930094	3.44397947678515	3.8527896518095	3.92165910357924	3.75261460295012	3.71692064335084	3.78551062770242	3.80991967159019
FBgn0038629	0.346877398180439	0.341258990392182	0.338188681177585	0.412590091626957	0.181146371107533	0.440956480348361	0.166118273972773	0.351065573054616	0.280027112817741	0.101687867630479	0.163814074991117	0.534567194339098	0.0910113516723585	0.232858653313638	0.284533618472844	0.117429790610488	0.324356765245464	0.453507166232979	0.288289831075517	0.443096946014646	0.405621093044162	0.444789720066138	0.494815295177964	0.473826532160627
FBgn0038630	0	0	0	0	0	0.112693649472489	0.115299755299711	0.129500094383438	0	0	0	0	0	0	0	0	0	0	0.104874641710632	0	0	0	0	0
FBgn0038631	5.4083430710112	5.13621374659626	6.46287546696865	6.30875341920176	6.97089794255335	7.16840790856405	5.67244596378673	5.74998989321492	6.24266023044709	5.7861205519918	5.73956409696814	6.97006781274607	5.19744044664114	6.2496860574416	6.59554535616351	5.46584855500598	7.56826059157655	7.48457384853566	6.30792638501097	5.68734857217668	5.83419387275077	5.99959109951732	6.52637252251863	6.42258506793399
FBgn0038632	1.49591282678316	1.37557823312299	1.54685930059204	1.44380812771211	1.52457648673753	1.38406470323275	1.29779326513719	1.89532724641171	1.6219409749905	1.37507872696979	1.49161018070684	1.43782163618658	1.31546627242215	1.41379453090189	1.35257976170502	1.1969770817675	1.07965527470983	1.30539146193582	1.14199797882338	1.41522138561595	0.986633495262359	1.90773168010365	2.18377485432813	2.12326389995723
FBgn0038638	2.3632943497113	2.45215244707688	2.46795573118522	2.57704801161694	2.39797805667788	2.20597240483011	2.55323492755637	2.55874705221603	2.66825553299909	2.60177609662023	2.49929685120338	2.19512445520904	2.36660946801916	2.55398902908539	2.76895375082808	2.27348483393035	2.41295141128347	1.92611884871607	2.72345853074628	2.44842085370992	2.71341257750443	2.95835721801921	3.30308701512482	3.18820535832539
FBgn0038639	4.35516349119748	4.29281837345723	4.30910065065425	4.26203600416776	4.24468528047864	4.33354089673899	4.18764955571481	4.27405243006341	4.33054245523657	4.172669838375	4.40640711884786	4.1551968988349	4.12119585507083	4.03289816483143	4.18545771190742	4.18628869225093	4.38985924446852	4.28394989701645	4.24014409175291	4.27500269088332	4.29399580657654	4.32657143398288	4.33290898991843	4.35636405932268
FBgn0038640	3.19091421574999	3.0939768402202	3.17704990147241	3.35515219002586	3.22689893101183	3.41215366435815	3.27127598494026	3.30545427865228	3.01715059104929	3.04559512776908	3.09021089735852	3.14525844451505	2.8809458905048	3.01053385087362	3.15170864647149	3.25055495853252	3.51155234877206	3.13663426715798	3.18738292997436	3.05547218947324	3.17660455572276	3.09155582253483	3.15763812309518	3.09178914168465
FBgn0038641	4.29617497462186	4.181490448467	4.18258460078393	4.46311256600672	4.38496111918763	4.54933480767479	4.32436087225468	4.25681929486832	4.69968296666617	4.24343453448373	4.32698920467082	4.23655192043646	4.0579040485038	4.38391718138254	4.21084705731555	3.65585379882018	3.90753870199052	3.97961376072713	4.00337607703307	3.88867041456074	4.13951081084161	4.17762103712976	4.18532745810605	4.05632836470044
FBgn0038642	0.291002159135829	0.26988441207537	0.361868484269359	0.493989994724726	0.365982430418452	0.102307212697373	0.379652735699813	0.173029114914755	0.179006955103351	0.238958864848396	0.152156637405015	0.299231817558444	0.401903676162358	0.16793610966313	0.206210217361747	0.671453658674347	0.921397749593113	0.845778115682203	0.779156474136748	1.04081102514882	1.03960263683507	1.5138857974191	1.67205631708185	1.58103469086271
FBgn0038643	0	0	0.438193768552106	0	0	0.400758074754914	0	0	0	0.477624870248092	0	0	0	0	0.416564735399815	0	0.420834100005621	0.412320784810844	0	0	0	0.404288725881129	1.67748547907684	0.97401907785639
FBgn0038645	0	0	0	0	0	0	0	0	0	0.197883109490907	0	0	0	0.264833130042471	0.170435124541628	0.423768217204096	0.592176043601659	0.456057015015445	0.638403935533514	0.831413776812073	0.6727968563464	1.36462695249767	1.47745394940082	1.21693798500038
FBgn0038646	0.19004757523096	0	0	0	0.391619995700042	0	0.361181690772084	0.214816490935499	0.22213028508124	0	0.356485758167121	0	0	0.302553352538527	0	0.178601199778678	0.526834436989513	0.516534187702782	0.826544234677542	0.826689322061499	1.32977184615729	1.34670050420015	1.68948488646491	1.62829579031729
FBgn0038647	0	0	0	0	0.542703866915613	0.492421303498376	0.874352526362977	0.556053009870735	0	0	0	0.59488949103651	0	1.24290008764272	0	0.82534313933885	0	0	1.09262971548213	0	0.852820548960625	1.95471591685526	0	1.15387904487007
FBgn0038649	3.26695376838178	3.15846666725876	3.05678006269358	2.89034251907766	3.15104852150002	3.08709180132715	2.88723745634733	2.95252436338709	3.24583694521897	2.87679724892929	3.07817900538553	2.80163837014155	3.14874749578679	3.18537651384531	3.02752125783947	3.7157752950127	3.63144806661571	3.57816237048086	3.68634228043068	3.47361636761725	3.76720449275913	3.28920198428648	3.52200578917189	3.27227394301217
FBgn0038651	4.53003810958594	4.62392609806933	4.48775657636216	4.51578199116512	4.46298097870447	4.4560121431679	4.33445608152117	4.43421789518327	4.45576279150854	4.49968845151053	4.58509801563582	4.34509263502665	4.29810207826913	4.3216160563841	4.19101210155239	4.38275446509878	4.38988560735384	4.36303016036019	4.35044309484276	4.24647362858326	4.19016231485631	4.30571074194684	4.37932344568812	4.3600269194515
FBgn0038652	4.8131743939587	4.74557904607218	4.7399086588435	4.91539812643437	4.91085033308763	4.87227623352855	4.86511833874315	5.02347987328859	4.924312660548	4.87558356141287	4.81401525429908	4.85865744920205	5.36543417327939	5.39380836122557	5.3056821486738	4.93394425545622	5.11090523668364	5.3063856741713	5.04065472116156	5.13615896750301	5.08856691257474	5.10688954113719	5.42096665625317	5.48236795318522
FBgn0038653	3.32116708800242	3.26941704072249	3.4410337279247	3.24595146726209	3.06063476004618	3.30859787637002	3.0293060044825	3.16220850176171	3.40402337340833	3.19982586210021	3.43770820944414	3.30223213229185	2.96899549275848	3.24950049432472	3.12565658988678	2.54733009300322	2.87322639161211	2.82446521523184	2.99042573828634	2.8613214606147	3.02477706772273	3.29592253892674	3.1428726431333	3.23146753042037
FBgn0038654	4.64215292140606	4.13170876366066	4.50591029110054	4.76194859552645	5.01732141498858	4.93192573310172	4.46846250260538	4.59127500353691	4.271860167583	4.66323872206126	4.4994582666106	5.0426446251162	4.81387479010267	5.0461866585954	5.00012593911424	4.58829317964301	4.92763568138029	5.3463580867483	4.54281692623712	5.00206360760054	4.67755186900774	5.41169840971182	5.21071177836431	5.28173720007505
FBgn0038655	0.153528229006785	0.168673778974656	0.452404739638676	0	0.169095581469232	0	0	0.596612799803201	0.179822359028592	0	0.640474121746908	0.187721457621568	0.164853825854538	0.128341176133241	0.158076652510406	0	0	0	0.141170572492522	0	0.28625533275693	0.291335703010167	0.172188072869976	0.152110848763935
FBgn0038656	0	0	0	0.276220337373152	0	0	0	0	0	0	0	0	0	0	0	0	0	0	0.435581200827094	0.234217320547562	0.248678023785204	0	0	0
FBgn0038658	0	0	0.257647238866221	0.258263648518124	0	0.234387609623548	0	0.267735204116515	0	0	0	0	0	0.374441384061644	0.635299343019665	0	0.246832874529587	0.448393592553399	0.4086418451567	0	0.232370795634707	0	0.489310199838345	0.235220839871644
FBgn0038659	6.84943253005058	6.84912171706566	6.84730351411818	6.98440429534893	6.79578740684108	6.90122113854272	6.8988466887072	6.89276892094296	7.09595600759583	6.79093017287963	6.93391781440477	6.80922875994445	6.56509588983256	6.68046431611335	6.70352360398512	6.01359811342144	6.38699741484395	6.24116853840827	6.3592290910809	6.30364082248396	6.4360253418931	6.64602570995727	6.59043060016907	6.58696675254521
FBgn0038660	1.84905495495437	2.39056740827366	2.13348070061751	1.63500774496709	1.44131247647785	1.88350042259656	1.88432904903517	1.96241553754505	2.05314210501416	1.99887645643293	1.91673588722316	2.22685363734622	1.97799027420086	2.54258982100928	2.41835345924412	3.57337306378098	3.71768166556739	3.36235068288939	4.08733275826961	3.91929848659265	3.87046080821521	2.80517928382956	2.96087980170121	2.88400136309372
FBgn0038662	7.76626195666663	7.79132985925974	7.6516981148998	7.47099380630681	7.44017021954749	7.47220257406381	7.58457720405712	7.62939654305297	7.54671946239344	7.71177264896564	7.56488622916876	7.53920129284337	7.83376602547275	7.77946288587757	7.64062670724629	8.17589079370061	7.94358613998964	8.09004337068731	8.06368990893074	7.97726669780257	7.78996955913905	7.95958820864686	7.78914081208612	7.65885248676951
FBgn0038665	6.7823738059973	6.75215226209412	6.8680356547532	6.70133263812731	6.11554313795945	6.48654735261529	6.4533722368085	6.34581084114979	6.49234327287436	6.7732403483219	6.92676738678809	6.80270223298326	6.76689571103249	6.76137367836131	6.72071884549673	6.03508925973182	6.35516438285489	6.54846510772539	6.36070332609503	6.39193461205281	6.50371276033339	6.98727198724603	7.12414134766423	6.9920854071814
FBgn0038666	3.43903536623735	3.56983566913899	3.47413161550203	3.55186049294418	3.57333277538314	3.51333257484452	3.51454260951886	3.38651526383468	3.73820784443916	3.58086288843929	3.58352545115804	3.33387361152383	3.37739830849368	3.32166288684971	3.55690910660805	3.23776044455268	3.51857595013369	3.5338085386681	3.39306069199098	3.58947132752991	3.65587941963531	3.53399447808565	3.66153601503148	3.42623931868289
FBgn0038672	3.98215281343437	4.00290107562699	3.89105476567097	4.04702485304931	4.03778685016275	4.06196502351676	3.9739064674184	3.97288999701533	4.20948299159716	3.84552555089333	3.96862241133392	3.88649655179248	3.67296029458461	3.75800624051605	3.92593551316241	3.69968041691557	3.99534448485072	3.89440929069057	3.77381002284734	3.7969919971793	3.79819578736621	4.08237229788894	4.04039456528145	4.06718097023796
FBgn0038673	3.33976022945869	3.55460262278321	3.41196409220476	3.27335302624612	3.07215526682828	3.27811960997406	3.01199043403611	2.8906686610973	3.21254935889107	3.2965272376419	3.19755799388226	3.06002948353166	3.45951701474018	3.35023268502593	3.5823238588463	3.58012819077255	3.7587241068494	3.82521434022978	3.95227353447032	3.65056980251183	4.12900335640088	3.74690989720597	3.60400132455041	3.72225623922056
FBgn0038674	2.91865864780784	2.62683262795468	2.96160165640847	2.86667893524337	3.55705305628718	3.20263970135828	2.48959856841584	2.96605806196434	3.30232158779924	2.85462595279008	2.53150331018574	3.38202355447896	2.76776482374084	2.99816838578501	3.39860112501207	2.72092996539441	3.52537568211152	3.70721859340394	3.44211491522866	3.10732990716881	3.29528293323229	3.14115771198514	4.19600702512236	3.88824711317675
FBgn0038675	5.01363824970777	5.14049839590672	5.05640695322567	5.04039824814656	4.95207438342949	5.16766658599621	5.11125333563618	4.94235807412982	5.32030898730617	5.10986623446701	5.13611471050505	4.96556716068983	4.82696053018437	4.9714926376679	5.06894159407043	4.64563265666524	5.17393213061305	5.00922778588776	4.84064268257034	5.0024581505762	5.08209914911004	4.88718743558877	5.00699920070956	5.19999133210482
FBgn0038676	0.691859727909183	0.665341478335969	0.503472576568761	0.743810545480599	0.532563620732242	0.525648661897653	0.639082544186693	0.725356503126296	0.56230403998482	0.802406752858492	0.899936694795251	0.681672919014862	0.473935488984743	0.507880311928225	0.76575743788647	0.419683163773115	0.437514108153973	0.381589697786262	0.552121701465012	0.680203814834597	0.500545260080162	1.12701083203325	1.07173987221145	0.960205977019426
FBgn0038678	5.42391701595365	5.1393009002875	5.07839053506533	5.12874124994493	4.87894952618656	5.00381891967774	5.1560999234263	5.01327464425744	4.99744680396898	5.15861411554807	5.10388788795751	5.40984926064983	5.05863622652869	5.44401206312239	5.285410592217	4.94163814761593	5.46670208051929	5.46770927762819	5.44543675947739	5.29144369439488	5.38298462290427	5.38432150861844	5.4976546464813	5.41014498504907
FBgn0038679	3.9432496895743	3.91288171771308	3.98486274713057	3.82758661309808	4.02499137474226	3.82856583702558	3.72809061723353	3.79258667309553	3.85775225802963	3.83684271659765	3.96504056115411	3.94427460938926	3.70919482126251	3.85271461224386	4.02433866587909	3.64202948380743	3.811881650059	3.74771013881364	4.06629854760892	4.06521067268667	4.0889051400766	4.4385268488092	4.51289047679605	4.62147363621648
FBgn0038680	4.34284104013915	4.3611127519759	4.510324035739	4.57856636480487	4.74456850279618	4.67216563446959	4.58269226128637	4.63728867789311	4.4741937720728	4.7268600910718	4.66314519790938	4.59961974091738	4.36675966059102	4.59135092053241	4.35765777866825	4.50411033757225	4.31239422009519	4.46532729726291	4.42749465417098	4.50393076256683	4.22756636022431	4.39126109729008	4.782614428474	4.56286573749879
FBgn0038681	6.82001628172473	6.9958903786692	6.76569701765351	6.95408642729617	6.94671309962037	6.89093268312708	7.01079862708059	6.86868582176384	6.73154790316201	7.03922019567798	7.09021859879666	6.86027470496056	6.91086885422064	6.88199882911301	6.5625304967578	7.12872897482681	6.83388354760771	6.86282639859137	6.98548965457572	7.01819383380564	6.74110314146584	6.73330795274567	6.83794530030914	6.75546921605315
FBgn0038682	3.13089593212339	3.20007455261824	4.04094797279902	3.38568628101763	3.54774512844326	3.77325501799454	3.18591539541284	3.22603536402114	3.40344514166919	3.55301262289303	3.09631952927871	4.06971970212274	3.51229186111848	3.80754125693676	4.1177522663722	3.37310813884514	4.05001260312044	4.43634254559545	3.57205047593805	3.29906867535796	3.45191209217727	3.67469205277754	3.97251596589932	3.97919722950126
FBgn0038683	4.43802141681827	4.34487082801008	4.46333851380577	4.35594805446653	4.24300163688888	4.42710674940849	4.23795438405357	4.26289052837168	4.28158028587221	4.49370729666568	4.42641737990746	4.579697047286	4.48270618852277	4.7421174479245	4.6875272314777	4.67466400800339	4.65533350058442	4.73985774344903	5.28547898441091	5.01094797553428	5.10037543291184	4.9173934538532	4.75276953664962	4.66490093467879
FBgn0038685	0.160153180037707	0.175913339618713	0.174240977114346	0	0	0	0.307088940492592	0	0	0.191499195569259	0	0	0	0.256474409075901	0	0	0	0	0	0.147321337349656	0	0	0	0
FBgn0038686	4.64066537302185	4.54368400054873	4.60280815725456	4.64164120435101	4.64175125062289	4.52328358229015	4.74107095339808	4.68926145587935	4.66743143155912	4.53466346435784	4.54586436883412	4.60363627422482	4.30513356962174	4.53359001511524	4.51487330703065	4.46098756289761	4.67395838395375	4.54778775310313	4.46052689775153	4.48696411980398	4.53729758993759	4.5506955026117	4.62915118551014	4.51149196792922
FBgn0038690	0	0	0	0	0	0	0	0	0	0	0	0	0	0	0	0.117518033371617	0	0	0.115049010243318	0.115074510631128	0.122490724606706	0.124790741018314	0	0.124050877453088
FBgn0038691	0	0	0	0.163295596527075	0	0	0	0	0	0	0	0	0	0	0	0	0	0	0	0.137644063885177	0	0.149169464728497	0.31827071587996	0
FBgn0038692	3.67826137110022	3.6784925996397	3.91868517200254	3.86282949156826	3.57395564033424	3.59598265553268	3.61647977218963	3.6975510662628	3.5699632499531	3.5726786041239	3.74359209936948	3.9425642234715	3.25026678011243	3.24328854670825	3.45505310634924	3.23828776707353	3.90333495684448	3.70357524307474	3.52974098190131	3.53004483681514	3.6266661120965	3.31929652814749	3.84031769098789	3.8236726385525
FBgn0038693	5.82128624414458	5.92965213493979	5.88519174791683	5.96925828505955	5.84060231996802	5.74693598453337	5.63962800030289	5.83621798014569	5.93321496940653	5.69726648695807	5.84548009883276	5.74019214069934	5.65038336072688	5.70361801104876	5.82158102045696	5.15068309289163	5.36202342090556	5.26505088587816	5.54605670306886	5.44196332371378	5.54615410078814	5.55035499643815	5.67519225280968	5.65793686519941
FBgn0038694	0	0	0	0	0	0	0	0	0	0	0	0	0	0	0.166965031561612	0.2900825352093	0	0	0	0	0	0.161628488202724	0	0.160682108642913
FBgn0038695	0.217614479323592	0.124215180899463	0.236357225388763	0.123321598955009	0.345349639928883	0.357340252471686	0.269738454938132	0.354427359768582	0.194533776993057	0.317369188217536	0.313927457266471	0.26482426712666	0.286171049253758	0.305761343268371	0.588522165877208	0.341044582829124	0.673195505605344	0.27192665495362	0.33439019641119	0.246542303973798	0.261697221732402	0.405402885879524	0.716608712627847	0.645507598836992
FBgn0038697	0.153387233345839	0	0.16691360478565	0.317245446607615	0	0.151417408084738	0	0	0	0	0	0	0.164703010802911	0	0	0	0	0	0	0	0	0	0	0.151971087415309
FBgn0038700	0	0	0	0.108977716952572	0.110051361882373	0.0984283084677901	0.100715916136912	0	0	0	0	0	0.10723597572727	0	0	0	0.200845394235686	0	0	0	0	0.362081769166133	0.112105699102042	0.0987948230556594
FBgn0038701	0.102990132202523	0.218428489076456	0.112243607996186	0.112525753963438	0.218965560528669	0.369588709755892	0.201012905733624	0	0	0	0	0.450284638326608	0	0	0.106095975525909	0	0	0	0	0	0.194884052752831	0.102636037343201	0.115751547474668	0
FBgn0038702	0	0.111968886537275	0	0	0	0	0	0.115452996706623	0	0	0	0	0	0	0	0	0	0	0	0	0.0995027918277815	0	0	0
FBgn0038704	4.73816499022974	4.80959774156007	4.83169286351858	4.6633727548718	4.71199392992486	4.89007025853127	4.67582101203411	4.64350031357264	4.82359920658114	4.73598384745726	4.88807835417728	4.8371886921854	4.51700548317495	4.78457917915438	4.69952957491834	4.24201251496773	4.55428333586714	4.39220645145392	4.65241587334199	4.54970516370031	4.57497505613202	4.85148949632717	4.6576860286332	4.78158255145439
FBgn0038705	1.69358324981748	1.13674092643982	1.49314092120151	1.49556947480762	1.27150615682157	1.56190524168156	0.826979219650723	1.16198731409055	1.37018323588756	0.69380153492383	1.18333896305458	0.962117485806165	1.16281405575563	1.31103671824739	1.12774236868461	1.13431965243566	1.30196973586824	1.28188791534518	1.43033236719966	1.71375156768567	1.69876130360194	2.06381428924583	2.1095660536766	1.87003933518347
FBgn0038706	0	0	0	0	0	0	0	0	0	0	0	0	0	0	0	0.106115708738969	0	0.115184630712792	0	0	0	0	0.243824487439661	0.112039003201053
FBgn0038708	0.134275709345697	0	0.146200745689498	0.146564003397411	0	0.253921876797415	0.479385679572947	0	0.157449053734213	0	0	0	0.144250951322038	0.112125370452178	0	0.126042725327023	0.139838082760863	0	0	0.123429419976289	0.362865102921386	0.256272139472212	0.287165052182796	0.254818610781332
FBgn0038709	0.113713237021514	0	0	0	0.125416858473292	0	0	0	0	0	0	0	0	0	0.11712952457885	0.106694825621224	0	0.223012766575759	0.104445051229431	0.104468285440377	0	0.316322254352571	0.454533940596093	0.491657283061142
FBgn0038714	0.142039351535209	0	0	0.155000738171042	0.156503778223649	0	0.143419679494802	0	0	0	0.270197560957427	0	0	0.330189649554233	0.616828839117545	0	0	0.797555162814722	0.463507097565984	0.46359851170014	0.59030681244088	1.02215693670247	1.26403850283093	0.386670004135778
FBgn0038715	0	0.104845188957891	0	0	0	0	0	0	0.111937488384759	0	0.0948168609861733	0	0	0.0793541701244289	0	0	0.192095798829323	0.187907227966652	0.392201305655701	0.169907768934764	0	0.347106015840116	0.387561614007763	0.491068273351647
FBgn0038716	1.66422501546753	1.07754797637736	1.5968942554026	1.42340076967984	1.81548316346499	1.76598961321304	1.15667082576201	1.58068475723146	1.08811680198403	1.30533806579158	1.39656255110566	2.09565692822893	1.78780362347689	1.69417924767422	1.81152571368212	0.841893395800983	1.49673201619327	2.13669230275375	1.32291930817084	1.17619258111379	1.43640782030487	1.70803505438101	1.88289188307844	2.15649011926382
FBgn0038717	0	0	0	0	0	0.185523032367313	0.275956827371674	0.110115202284803	0.114004771729485	0	0.352688969897322	0	0.201597967066847	0	0.19340889809428	0.090991555129395	0.195546289572237	0.191287360183147	0.172945591528148	0.0890826820423447	0.346986975595347	0.57061293254977	0.477806740599985	0.351080726575616
FBgn0038718	0	0	0	0	0	0	0	0	0.11080727214374	0	0	0	0	0	0.273722783725592	0	0.0982363902170332	0	0.245459763832171	0	0	0.265274789039896	0.465906358391268	0.341971989646544
FBgn0038719	0	0	0	0	0.0891188760753297	0.0796459162536765	0.0815092337723228	0	0	0	0	0	0.0868229997573597	0	0	0.0756735999798653	0.0841158712725877	0	0.211669510794906	0.144537141516329	0.224891867162015	0.228967831321254	0.256853475555974	0.0799444153005062
FBgn0038720	3.38479489260682	3.41502324133206	3.52021998386711	3.31052292642948	3.35740264915608	3.44581668181457	3.20493275803383	3.25083001812378	3.36971692828708	3.50530715125532	3.40793525140663	3.68049594339251	3.06911635824815	3.30234127047088	3.32162445454875	2.65406439531243	3.32089748967765	3.36081779016879	2.94815111128367	2.85409101901281	2.64784442581358	3.16180260957565	3.55874577901217	3.36096100812014
FBgn0038721	5.29540694161888	5.5701087000237	5.49280396405005	5.26524105287693	5.0289284166437	5.25458172242799	5.02499593253781	5.18629734806271	5.25608743227342	5.4248302785277	5.22898110680573	5.25097456180406	5.24721097547282	5.39081494515392	5.40381952294721	5.27297743486417	5.45551484520557	5.42143826876988	5.38094907778798	5.44566086877921	5.30834865716405	5.04692227319299	4.91768813599738	5.04517070759436
FBgn0038722	3.36398794128313	3.53844415364651	3.4986621123598	3.47518206390093	3.40458952076277	3.3101716406503	3.48059734382185	3.41362460025088	3.58369789034201	3.36662084040095	3.37569169600003	3.38620715660124	3.56623535886749	3.51003199576829	3.52429694496021	3.81259490821845	3.91502017949303	4.12249239427336	3.52989863034762	3.17727610665762	3.70145571460893	3.52751861931032	3.64395888845694	3.73962580547736
FBgn0038723	5.08756812192098	5.00576038147016	5.21275089217207	4.91973902110157	5.06361130930971	5.09189994129945	4.93514875394304	4.99878696560224	4.82773999107256	5.00716069143363	5.08502056152788	5.0041125755137	4.94403372477815	4.85211262629644	4.95954058299709	5.01836628022876	5.06618906941308	5.05803026995625	5.37446956730319	5.14835229378521	5.15046548296566	5.05477540109892	4.98003282015114	5.05009452165871
FBgn0038725	4.98986636206111	4.76123073889561	4.75459732039529	5.06381704051377	4.96539401591711	4.89065664433564	5.14443931649095	4.92926090884801	4.99503372814191	4.84903801236328	5.01059781056535	4.92145448862437	4.53386688542092	4.4811291119575	4.73873900741667	4.23369751514656	4.21473947785654	4.2579530952814	4.37133966535299	4.39182532165702	4.58781613740562	4.50811577164765	4.67674132365708	4.66820109883181
FBgn0038727	0.056127306340137	0	0.061259382092865	0	0	0	0	0	0	0	0	0.0691471107057314	0	0.0466587239195411	0	0	0.0585181304284693	0	0.0514687949518413	0.14923788751415	0.207992458386047	0.211784097946561	0.237744465183696	0.109120571439716
FBgn0038730	0	0	0	0	0	0	0	0	0	0	0	0	0	0	0	0	0	0	0.086154136118989	0	0	0	0	0
FBgn0038731	0	0	0	0	0	0	0	0	0	0	0	0	0	0	0	0	0	0	0.169212741398157	0.0871052944159924	0.179945434059942	0	0	0
FBgn0038732	1.67302943931571	0.0991032982777813	0.883369416938143	1.09029852494216	2.69817149062369	2.08366867622739	1.62345085591271	1.50347468937738	0.204408165515137	0.892347273103935	1.19005191569934	1.95166452195462	1.59105670785284	1.37863511414733	2.41018586393004	0.239723654991076	1.80136690618816	3.53154253729974	0.720998486763406	0.436920810085606	0.323842683992405	1.57946692666216	0.661233233837167	0.399178127947049
FBgn0038733	5.6816989420405	5.63995711892499	5.76741976230711	5.54843642749914	5.68853579944716	5.70723418179096	5.74793235659988	5.58645348686197	5.79894139373256	5.8228119492367	5.87698690086607	5.75454695606011	5.8294470463844	5.92950623570882	6.02074761677084	5.09689591124486	5.77434159891897	5.9356376285111	5.5714075999377	5.39794818086744	5.39081513783832	6.0386172305428	6.05890636488807	6.0564626765516
FBgn0038734	2.92256036053741	2.37690629414732	2.83968425977842	3.19954917471176	2.96321892961693	2.83152833248921	3.1056956147053	2.84927154287175	2.81972509127645	2.4226434001734	2.82996494459476	2.96608756057063	1.54121481250608	1.50351058655475	2.09199011457671	1.16603527315262	1.5758703806439	1.274446569347	1.77968107010774	1.42258992032899	1.27652371053481	1.73695055680694	1.83679437053895	2.11156975316633
FBgn0038735	5.83798779029941	5.75022221807946	5.730894484305	6.03552074503382	5.8522184512635	6.01116994886601	5.71621760670154	5.91322062216917	6.08506467021463	5.6027659548753	5.88736692331837	5.74572297500814	5.41369582297856	5.60414051287367	5.64317527290029	5.29918944640958	5.52251812468765	5.39295562309849	5.44106241693014	5.40005682928975	5.48782426388828	5.58710614743076	5.65961090337252	5.69033325312961
FBgn0038737	4.02839915061835	3.85122096364795	4.04178148567738	3.94081429293524	4.12484688574248	3.86901338409552	3.85462645545604	3.71520649516863	3.92963421227559	3.73333080065117	3.72478132066069	3.99144548575003	4.01143172893508	3.74430333095561	4.00662864453835	3.75239716093124	4.05466232184666	4.15412704163101	3.99886018281055	3.8571587393353	4.13503754673595	3.98162018061329	4.1184701244787	4.235140949156
FBgn0038738	6.74813304149135	6.87530263216014	6.69774563050499	7.05646160291397	7.16200930381992	6.98874126591984	7.02277777561629	7.06514363526113	6.82337257579952	6.88130405002736	7.09211827136258	6.76865066813534	6.73459756415203	6.33989635908641	6.49604733872745	6.52461233058875	6.12516701744497	6.36714115767836	5.48189329574158	6.03726037770864	5.52951465873392	5.9845065246388	6.24385288004985	6.07846314972972
FBgn0038739	4.78502003422844	4.71574963885008	4.66596780100729	4.75725755541996	4.60947869112591	4.74050331276342	4.88295783201071	4.67512599202378	4.79236693851878	4.91615687006936	4.80871506502337	4.67139279045414	4.74532119758377	4.71748227928366	4.8278674795385	4.76231080092655	4.69441054450403	4.93313976643726	4.71220029885319	4.59552000781946	4.68561944066435	4.72840882998799	4.65500682575299	4.5992311384706
FBgn0038740	3.00404635378282	2.9252416077691	3.03555660569321	2.84818496523192	2.71931185812045	2.73689934247883	2.60344659886034	2.76365360813833	2.81666047430155	2.54811842597918	2.67892693729577	2.70153657579252	2.20941560433995	2.56533518355144	2.57252281616528	2.23902485830768	2.27424811583861	2.36201703707471	2.53849943628655	2.43135657450198	2.45072241736996	2.67627973824343	2.74285933809506	2.7930592604235
FBgn0038741	2.9925917492278	2.56628614277345	2.88986936925506	2.77162527173531	2.78417121565693	2.87281904464723	2.57926267081283	2.89135137543514	2.69015029554476	2.69669920651613	2.63567223345581	2.6604367335096	2.57856293070962	2.64332366181743	2.86585798618577	2.93730996108269	3.24570238541093	2.78602241723724	2.587594796069	2.68744654353932	2.63138788601497	2.58169309434662	2.77106338260429	2.61127319330414
FBgn0038742	6.46797272878897	6.40385030727424	6.4392633343785	6.49978762480864	6.51145406606171	6.32777809267966	6.45421538511266	6.35060217097891	6.12686031580558	6.56478097780619	6.41261825361181	6.57988799842528	6.60165762706076	6.47281907888779	6.38236419844196	6.8150102918229	6.60522606019949	6.6869154100824	6.77555175678805	6.70934706809648	6.58912844382198	6.47745883343805	6.44727738601726	6.45003010275096
FBgn0038744	4.09878324658911	4.14302283654352	4.33361333037285	4.18871435713202	4.49706805193881	4.35567052772811	3.97275933388803	4.34079974213215	4.34059364325256	4.09614696084078	4.42411357221743	4.26342785847499	4.04891832036219	4.30697441808843	4.26092444485709	4.08905580589017	4.28922458350529	4.25216079960317	4.45357185668407	4.36946493213489	4.4177813518026	4.65407586748831	4.76630494308361	4.77822628314131
FBgn0038745	5.88766467600263	5.79087638364804	5.78293904227457	5.93730797893558	5.95752699187152	5.99182063073228	5.98042102786445	5.93871774826555	6.04521097179478	5.93829491345456	6.06349212559057	5.98645670333525	5.79310458323041	5.91278725481497	5.78341977216657	6.12487538069614	6.03029722936486	6.11264948599379	5.90698452794751	5.87616423587733	5.74456781320249	6.04501712907973	6.22380547413859	6.1621833723969
FBgn0038746	3.99215095418309	3.72714268257466	4.07598318443826	3.55027824865663	3.46511647222123	3.54052057256239	3.8618099599863	3.74517977051884	3.71705829914892	3.58071160724313	3.83183506532446	3.85480321214418	3.73067840135938	4.04693769456949	3.86918863753663	4.09027756213974	4.29356221076187	4.39413095416344	4.61069175327333	4.05259711563489	4.71744278853107	4.1913896808278	4.06166515265653	3.88462505243467
FBgn0038747	4.61619800655087	4.6095115323126	4.60305895792035	4.61983879530622	4.4115434634514	4.65111671746938	4.51620704053326	4.66877363812014	4.68059620109644	4.52585120634302	4.61663232537748	4.57559999901587	4.31894182884654	4.42338431380233	4.33747914111605	4.38309210335423	4.60481889878493	4.56687540470764	4.45973198700765	4.38102787046787	4.50347343324558	4.48237365551447	4.69574133017452	4.69870298563623
FBgn0038749	0	0	0	0	0	0	0	0	0	0	0	0	0	0	0	0	0	0	0	0	0	0	0	0
FBgn0038750	0.446457543956927	0.415583551088484	0.338424557389136	0.3392125825532	0.264036345541227	0.2374314141514	0.450372337346729	0.351309382793718	0.362719098600305	0.286000776841695	0.379451630690857	0.10408131035493	0.476127830002669	0.263444136656443	0.169512408597721	0	0.171401130232371	0.244676504238422	0.288494286240777	0.0777269879217406	0.161114021376849	0.379804175882415	0.423542742552406	0.676812264987831
FBgn0038751	0.28940156153161	0.408320562784048	0.216509754417687	0.217034993979305	0.21909536842097	0	0.201132796941366	0.508089428396004	0.336403251522448	0	0.452610113170488	0.126491832061454	0.213689509891266	0.166973463906667	0.205043335290334	0.187269716408772	0.207300298148926	0.202802927755367	0.421094433985251	0.183465455615506	0.445526971704713	0.288467253279014	0.66461855479209	0.526013684263697
FBgn0038752	3.66362428892919	3.67629804475982	3.72713995456446	3.45402051025963	3.38091024898463	3.3682470736011	3.30115662537999	3.43522651820298	3.28414798394433	3.53610587224186	3.60857502185085	3.61385444494974	3.23681509606746	3.45650216805193	3.47653255797404	2.81373843824242	3.19481500545438	2.98989409500849	2.71385714665645	2.5451122848109	2.52324430101696	2.78542140815858	2.98491449455833	3.05699792873539
FBgn0038753	1.67432835285182	1.35152251902164	1.37717795506432	1.41325759870054	1.66825324708063	1.50051354321929	1.49399726012775	1.44901913950896	1.37544421420169	1.06152339161423	1.32788001340701	1.41639599654055	0.313059827251399	0.878245010749582	0.491276647412487	0.452274409893105	0.0822125250799249	0.54420183367842	0.598838005723989	0.443851068653342	0.777343761205703	0.588782582610351	0.59221182776414	0.688995601554722
FBgn0038755	4.51994087971042	4.33326200833717	4.44649542100155	4.51099205578238	4.38627781008206	4.54511184401204	4.32424173737612	4.46315167477884	4.49036763827965	4.27419904094589	4.36517640831877	4.34276781478229	4.09416905259742	4.30743101036206	4.28853720342933	3.85499474651016	4.12600048928917	4.14150833283374	3.97412439645456	3.99626158944732	4.13328997776225	4.23298515555937	4.23979201161015	4.28328626776948
FBgn0038756	1.57455227865202	1.35664901479199	1.51307246531844	2.23818601339582	2.79641628527237	2.20930490353624	2.32113632768555	1.38484381496465	2.41782708103459	1.76214755237609	2.30410355750753	1.78595570318047	3.34211934250144	3.27271296833761	2.57411375259305	1.21579131365279	2.35863581122856	1.10583828364711	1.35192441609666	1.35212675613004	1.40994642556351	3.10499207654997	3.00355734511795	3.18850017214425
FBgn0038760	3.28627474767648	3.20013941070635	3.2852705988765	3.32876916488423	3.27443248529703	3.14604066306883	3.31791958559523	3.21172640947735	3.24323497855172	3.25704814123547	3.39910546230095	3.02767780661415	3.19768463142076	2.94474852171048	3.14783625678749	3.00340702130667	3.16288263959073	3.03093193201651	3.07081158922308	3.10366275843554	3.13406927603006	3.22481294080236	3.29236696272468	2.90946931335859
FBgn0038761	3.60763573031893	3.3506741939933	3.27806674408962	3.94934276830405	4.22980252750741	3.8200556396024	3.91337760771276	3.81184579581404	4.12619519329305	3.73625678360637	3.71463420502456	3.28847680036511	3.48376577988686	3.27106168029706	3.42559014455217	3.05857894357675	3.3703287059172	3.41018351812483	2.83729638514576	3.27098330388063	3.42233678880916	3.25527471228999	3.45497876564712	3.40650054730075
FBgn0038763	4.58328773670885	4.49131821695469	4.63439824240978	4.63152633076049	4.52001264561186	4.66217960470568	4.54741173002812	4.52074955253817	4.666053600343	4.459449167258	4.4884210746627	4.56641916763044	4.27766651879359	4.51750913633432	4.66823970568909	4.33720392069105	4.62672664460123	4.40915227871324	4.49170053707514	4.51280092090513	4.50484904273306	4.60567939408414	4.69164147374232	4.48132248167758
FBgn0038765	2.14019640631302	2.22118780003451	2.41435852781794	2.27418421333795	2.67958244298758	2.34739889062234	2.05791872998047	2.2253768914445	2.63854844289509	2.22503897761919	2.30527899507929	2.66855848504343	1.88019385920638	2.31288454681455	2.54714458721465	2.20822915186934	2.24750211297445	2.24953935934501	2.26150706597864	2.10087340540893	2.33655912361846	1.90826687523563	2.58295146778586	2.37740992327539
FBgn0038766	2.23399375327632	2.0882414943332	2.00423659187509	2.07993576194569	2.16069270619229	2.38306087241722	2.38458225161714	2.01173582170664	2.5976483883018	1.9948809030387	2.1386895752789	1.93402046597029	1.60784867662442	1.81491255883701	2.20923702175688	2.34751567724416	2.59805561358651	2.195932641594	2.32195170487685	1.81654738565657	2.0552177011425	2.31472111833215	2.51555929568	2.27989624101984
FBgn0038767	2.77630718405768	3.12458893200864	2.83757028866994	3.04389039870551	3.11401496593611	3.12445040648765	3.14237345231511	3.06437569853357	3.45565430367157	2.92879975635515	3.03305598434731	2.97542582065127	2.76897499967687	2.9280396743529	2.86177093645148	3.03267295908249	3.24549079645296	3.29701456992692	2.77475497453801	2.92796372903031	3.3090652956712	2.86481406482324	3.34752816472534	2.99964108739976
FBgn0038768	3.88616992863614	3.84828046066312	3.65540186067898	3.91344772745736	3.74989245354082	3.91057007675419	3.73577887926925	3.93276649292167	3.54411002254034	3.70701968205212	3.93467054165988	3.63232507714846	3.53803953471692	3.75788286871208	3.60145850921304	3.8518549288294	3.96201319871439	4.12487144722364	3.58409515631435	3.68571228793963	3.74603673012359	3.70352006237764	4.01199094028696	3.92772719118316
FBgn0038769	2.45240816034615	2.32186969064482	2.24077924536564	2.33002930852264	2.20086918589881	2.30450480178999	2.16890267739046	2.39252546456283	2.54784728501683	2.49462250595988	2.44695775767631	2.48887033272468	2.34374194097177	2.42445309736784	2.44584705265575	2.24436257531634	2.70071716163645	2.59637812539783	2.5059931971409	2.23455442577619	2.16572694851655	2.60741821286518	2.41378082438089	2.49587896937089
FBgn0038771	5.997879791059	6.08764048866044	5.82218016913306	5.96797367088286	5.9450353533881	5.69264779819119	5.95854805446932	5.89525845906397	5.69076867426082	6.09971139832418	5.98911292553824	6.05917139599398	6.18599140441082	6.00394337718356	6.08496057117339	6.36280893112011	6.04061697102659	6.35905000270588	6.35350638923483	6.47592568757769	6.24593816256965	6.30046727693713	6.2007923929235	6.24653181674261
FBgn0038772	2.94417417710757	3.05418586256648	2.47346579885587	2.87894475245662	2.873954736232	2.81595570280604	2.87818182747754	2.85580348289456	2.9007745884604	3.07126437294271	2.6701326620436	2.88108759477505	2.56806559363913	2.75517140715995	2.53614705169623	3.30251599509293	3.64427984485772	3.59331737809222	2.65722714341455	2.53255505114454	3.0184341388025	2.84484069381103	2.9331825120692	2.83713618709658
FBgn0038773	0	0	0	0.0814199274414565	0	0	0	0.164508413104879	0	0.0895430321110836	0.0741176902946177	0	0	0	0	0	0.151244265575169	0.0758451488118172	0	0.19596984568931	0	0	0.16296009610926	0.210811062106926
FBgn0038774	5.82059801962417	5.96162543065276	6.77974316797731	6.61597448549451	6.91542703040588	7.35365521682062	6.04731249438404	6.23890913941964	6.47901789348308	6.38799352826772	6.45436317107494	7.20101349827016	6.33063145757562	6.97839296520183	7.13128415020556	5.67735947367422	7.15898308956557	7.34575073173988	6.36602321142509	5.7182146815962	5.9101403942157	6.1840697457508	7.12016715535492	6.72802690516191
FBgn0038775	0	0	0	0	0	0	0	0	0	0	0	0	0	0	0	0	0	0	0	0	0	0.101078467824059	0.318091189064199	0
FBgn0038783	0.167881143047485	0	0	0	0	0	0.169498179933464	0	0	0.533680921904997	0	0	0.180200972456383	0.140452318529668	0	0.299844191248383	0	0	0.293914180908612	0.538069351596922	0.164276312699183	0.31722946301951	0.876508929140326	0.450613004572589
FBgn0038784	0	0.388233810867532	0	0	0.207648319104684	0.18636278639064	0.358867276686782	0	0.220639469844014	0	0.187941700896611	0	0.20250550496863	0.158102091221289	0	0.335328169395135	0.196428398079525	0	0.821983180118473	0	0.628938682570087	0.638896354525924	0	0.501074992505857
FBgn0038787	4.80135444987339	4.72391696433272	4.8460669770539	4.7056101699144	4.73734798895122	4.7907852376758	4.51792269874658	4.62615935196884	4.81834961006705	4.69859484943495	4.68864576153216	4.76760073220783	4.65261032934871	4.8092365453239	4.80328298957302	4.72110876392253	4.93117006610443	4.90154791682899	5.12091244730748	4.82847548185442	5.0464928052728	5.14662515426594	4.9568611111694	5.02563864826956
FBgn0038788	4.75302264628078	4.79280320182876	4.71920292436085	5.09783656578658	4.828205089386	4.95262385885156	4.81255600935956	4.80765620618344	4.98894833875319	4.60649887947282	4.84363485424325	4.87000589467528	4.64076319764891	4.7167397375161	4.81740300373654	4.33458803738379	4.45997098577897	4.46520673332541	4.67323127060394	4.58699571310879	4.64313726831094	4.76425229797417	4.97011638380149	4.87400926297422
FBgn0038789	0.596444784320256	0.52590878873406	1.04082452599165	0.321294162429956	0.462581195819467	0.292158737054659	0.851641824009637	0.603075043538963	0.742023027347434	0.567018216543785	0.842172841428727	0.0981536509121704	0.986415373496859	0.922623376008609	1.08043128927064	0.213794847486424	0.439527543611148	0.60579452741741	0.87444054084107	0.50257969413173	0.688444328184764	1.01458720157995	0.658105103824881	0.695703255686369
FBgn0038790	0	0	0	0	0	0.512517156737001	0	0	0	0	0	0	0	0	0	0.490263121650615	0.537226947274352	0	0.481149032369956	0	0	0	0.573514243935246	0
FBgn0038795	5.96174394563779	6.35915312289518	6.20896877204944	5.78343290453585	5.71789658402634	5.82347560322697	5.89320550136747	5.74746179254235	5.74111646174472	6.06772388967445	5.90738020226264	6.14546987131632	6.28075773808108	6.52425776622821	6.22914118249156	6.68567982138515	6.45782950468934	6.50322303831442	6.87045484003561	6.79225367999598	6.72049314787133	6.31557474712502	5.9424505238075	6.0113725924879
FBgn0038796	0.161391332154534	0.606874423408525	0	0.474330426605844	0.177708010098669	0	0	0	0.355987736668476	0.192963896819464	0.160686677645376	0	0	0.134973816067793	0	0	0.318484784417587	0.311823685162843	0.148432782223382	0.283067815601832	0.548638576819606	0.305546989704616	0	0.159905305220737
FBgn0038797	0	0	0	0	0	0	0	0	0	0	0	0.123914436981243	0	0	0	0	0	0	0	0	0	0.194621281571061	0	0
FBgn0038798	0.358077496525763	0.27195739320644	0.597772718776419	0.270095831111895	0.699537469908289	0.721107358228974	0.650016057162816	0.401895476263659	0.530129751454574	0.540173360582168	0.24725267814548	0.431513179723073	0.266005133616836	0.108098336432523	0.569699691371886	0.233625341882864	0.258186824896399	0.896371068061729	0.118986560212307	0.331102902324174	0.632857866581872	0.129047034744879	0.510010300600821	0.246084914914625
FBgn0038799	4.44280740152823	4.21834308000043	4.12191863028159	3.62906102199477	3.39688392425432	3.47570353591777	3.74748670722431	3.68139092179771	3.9218040850839	4.05412224953892	4.23235866639001	4.19199881374423	3.62787904474439	3.86582297410712	4.01231779936144	4.02570906838007	4.27129065168535	4.14136002500812	4.46046414096349	4.38952972820444	4.45796560474016	4.67682717433978	4.62847974437867	4.55875468991607
FBgn0038803	5.58118744772297	5.2679827427393	5.37393900271434	5.3736303013771	5.4324838969952	5.32638982754831	5.23053465131682	5.35821630291092	5.43535807652586	5.28722892560585	5.37566968581038	5.32933890662482	5.17510992698178	5.10716525304225	5.22112352060224	4.91776987738588	5.22925288814703	5.18781163725447	5.13241835808254	5.23408408920485	5.28955023284013	5.22740161207141	5.40434975035839	5.25695102021235
FBgn0038804	1.21317755769994	1.09267159947771	1.23971791527638	1.19205671168363	0.920160746914967	1.00835052512333	1.07720745570226	1.3712746279159	1.35540978713334	1.10520911353082	0.961875304952137	1.44486519904656	0.901988339683759	1.22354899905792	1.56756395814885	1.32670509494993	1.50303436042123	1.55632380562962	1.14214046128032	1.52512507183328	1.32381884003322	1.46032735982459	1.6553773548596	1.66725037651423
FBgn0038805	5.04856093537492	4.80736749198763	4.83510878807137	4.94315878858525	5.17517888544829	4.93717591076411	4.89924765857584	5.1311437745014	4.87514218866863	4.93865489542452	5.13652996034246	4.94441538058894	5.12086825794989	4.98948257174025	5.01217609906083	5.05033890521037	5.19504671177074	5.2439648569209	5.21789846740799	4.98902829038906	5.09934228592226	5.25502323612017	5.19800782549017	5.13690796880307
FBgn0038806	4.60226130891819	4.59030425601979	4.64951092764141	4.60963074953628	4.55588573669441	4.50013963426802	4.58905646436129	4.61164371489149	4.48250432919793	4.62207830020309	4.43169926061014	4.44682203181326	4.45572203893352	4.58868651888589	4.49554252041512	4.85627042331605	4.62697005991745	4.80027783546959	4.59657712769347	4.75532736045151	4.99391681406841	4.79263862342616	4.84316049310138	4.6021699942449
FBgn0038808	5.9585265757284	5.73906879481771	5.8392345491044	5.4855695180468	5.54335847999445	5.68661778364581	5.69940064577598	5.56739653957971	5.44343516427235	5.77470684622664	5.44322728485318	5.69176077680848	5.75594971789125	5.67457166842368	5.93704264241595	5.67306011920922	5.84017752089822	5.78701636759761	6.16289220228471	6.05820641408849	6.28771425818254	6.31536403041201	5.93866913035381	5.79203345586964
FBgn0038809	6.79480458166618	6.7484234404902	6.84266291425065	6.87165051595226	6.75159554753164	6.85041424269489	6.73800148815697	6.76995834152661	6.87219781054519	6.70387514911087	6.84898276817954	6.74201998443146	6.60079712592902	6.68391811891146	6.62326737909515	6.33443621363308	6.67990512938252	6.55196779745179	6.45333266864341	6.44494246409691	6.60970338549467	6.80831633343195	7.02452908775721	6.94506380677772
FBgn0038810	5.34266605770361	5.32234354827165	5.44909716966129	5.01478583644962	4.78524968442619	4.94180718557658	4.93446221060058	4.87811123306853	4.80554861422575	5.16246069125827	5.11045031182891	5.24680167941271	5.24686786585289	5.29606009035254	5.28881251136975	5.33869129937007	5.33378766258136	5.41102488720253	5.96831412066323	5.663185029412	5.76786635611844	5.30075616635352	5.07165801726915	5.18386281757914
FBgn0038811	3.66659895733677	3.49855004749276	3.47403916907586	3.53252003922584	3.58856006388656	3.64850650051585	3.44646857973998	3.58453715913683	3.53099806636479	3.68376144613237	3.47893532615285	3.64884002348456	3.13004548521876	3.46211689356181	3.38625787753945	3.60543691913456	3.95573706901972	3.84532548743359	4.04320513818068	3.79537087648067	4.11266109788181	3.76575758952778	3.67574709673582	3.73219318044597
FBgn0038814	0.717143646970669	0.698071573951237	0.95512603465751	1.17934550866766	1.24295134535508	1.52565420743376	0.879883309956711	0.844351952853538	0.987883746508012	1.11623645074807	1.10324541455998	0.973009342037685	0.785022959806415	1.1083463940561	1.3185469999391	0.380005925758161	1.14002233661707	1.15739302848491	0.816774973285644	0.528313596178146	0.657049350705636	0.806174624870632	0.788235187440647	0.887692110715997
FBgn0038815	4.52630751620728	4.53548239424748	4.50496109897891	4.44919154918679	4.49179872953717	4.56856021807377	4.57730171093876	4.49186830542313	4.84582089624929	4.26437975278451	4.55930583734084	4.42445781436424	4.02669700261195	4.24796088938856	4.22635616426675	3.6642551280765	3.71194803095484	3.90065181961241	3.82522255268362	3.74140696705348	3.92041377627702	4.05743087257436	3.95334386973126	3.85800808988363
FBgn0038816	3.99163157267933	4.0381541396032	3.95852156180188	4.10431790208895	3.9128306741817	3.96929294106869	3.84614144715016	3.94607004788504	4.12334647234541	3.97640767463212	4.05567301374426	3.93224496253143	3.72856357816297	3.84849833232443	3.90720121598919	3.4742007680875	3.71687178862613	3.72622739797097	3.76727693304672	3.65241130232891	3.69567567006314	3.88225582340339	3.84032427705986	3.92235528000698
FBgn0038818	5.16077902076094	5.0695127285341	5.22300270670391	4.90615001935938	4.79817832616411	4.83454450494296	5.01008332058776	4.86999206337066	4.9682098448409	5.17410844942074	5.06682006084211	5.06024417153787	4.86909039222054	5.00148386969492	4.88486200393284	4.0149418860852	4.57138799746913	4.42310954815407	4.43049820267966	4.73394508312055	4.57945977929663	4.94319495063746	5.27888823998229	5.34450211000749
FBgn0038819	0.458599555383581	0.18621603439616	0.268527436318707	0.424227430557534	0.0963568004010408	0.386944302648218	0.249765402165891	0.0991178423224968	0.288291269237233	0	0.0868925990949619	0.207106460228663	0	0.207926506187621	0.254540984095167	0.433223546305484	0.257295904493628	0.251805330147732	0.362321536435889	0.362395421763535	0.314759228887064	0.582233965171146	0.357993120631512	0.747922896045905
FBgn0038820	6.95097262653864	6.9209852107108	7.00662991888928	7.28665213125797	7.51289143423094	7.38002733528286	6.99761343730028	7.2345537567562	7.07655241985635	7.04273490199554	7.08595201460105	7.29369666837719	7.03950550827497	6.81114677834941	7.0085205170159	5.86333321171124	6.8757552793884	6.57503589067675	5.86917231960542	5.79968837592762	5.86971585413983	6.03839460043767	6.91830841132936	6.67197623900235
FBgn0038821	0.205996466349522	0.509766378729408	0.588277633944071	0.224355744149772	0.422183720295145	0.463116294485273	0.207954920067107	0.121026665236758	0.44667262016297	0	0.205110511115576	0.250897800819166	0.220905829824838	0.172705125843404	0.109884485731602	0	0.111134252889927	0	0.0979582148218457	0.357378146055054	0.104333980013852	0.205312545139555	0.519227355861436	0.541980096803691
FBgn0038826	6.21941073214261	6.217416064537	6.24609656476661	6.06195132271968	6.0078439923067	6.1966253261765	5.76457498278099	5.96649745933132	6.1952159344571	6.13462426705981	6.2729186723091	6.21669556522447	6.01305074108813	6.30767371932167	6.15598874354631	5.70626684203698	6.06005461118568	6.00858256144048	6.23122784563577	5.99758557081037	6.07304665818911	6.65491441953668	6.25537715166086	6.38756753960029
FBgn0038827	1.04336464046256	1.37323147049391	1.05467843293447	1.07571342400533	1.06427716057472	1.03328235764073	0.959219950572552	0.98509148736259	0.945476542924785	0.961147582636106	1.26794197610859	1.02270775223683	0.817684850872123	0.893903098322994	1.10186712210447	1.857822354258	2.18025258870998	1.8584827127211	1.02911339757869	0.996202613929493	0.879247160705116	1.22289615168302	1.32859291330793	1.08797769534054
FBgn0038828	4.38603922641629	4.2793998676034	4.32699639966511	4.57597724471666	4.29691977941517	4.396374547464	4.41169472314034	4.36439964788209	4.56260105616231	4.29417003868192	4.46514358680931	4.53711040518781	4.08404134266582	4.3693222557826	4.36221690920253	4.25373568795249	4.57923219470774	4.2374939850985	4.31106009376092	4.34494998591776	4.32486766233408	4.53677813228698	4.55312289983305	4.56462226122192
FBgn0038829	6.57330927110981	6.61368452864437	6.64472383798113	6.01011123291361	6.07704305639978	6.16268360992822	6.11746709064651	6.04514650318548	6.23022296439822	6.60983071205471	6.25496214252644	6.53200633017493	6.76869997071331	6.94804184126991	6.8441183109065	6.57452566444614	6.46812445739085	6.52811155454466	7.01819751452524	6.87274597389489	7.07104630200836	6.92085753229491	6.60093271400742	6.45980047072283
FBgn0038830	5.48962118337982	5.40784960700405	5.55314645341192	5.64693244890008	5.39853492350848	5.39637070722287	5.68143269415657	5.39306917443134	5.68084857308238	5.74111318524445	5.55353827126624	5.13065034261726	5.56197759556148	5.85527950063828	5.57686909099679	5.64529143633833	5.81775017734887	5.7981895861844	5.64633589258067	5.43057564230876	5.67808681361555	5.82877504748094	6.04057550418696	5.74363716878757
FBgn0038832	4.27680291768204	4.24456415090047	4.42134213746149	4.31763913343548	4.23017963566274	4.44215976653613	3.97293834057646	4.11311069882926	4.38698212914056	4.49559825905163	4.56967576681008	4.77257935239395	4.23271578471344	4.35000746044915	3.88133325145688	3.60792418640846	3.89713811054426	4.39196852356201	4.08191880654354	3.99677175503361	3.86785886951379	4.33086761694243	4.24551791444497	4.35837419610298
FBgn0038833	1.43381830903489	1.52581517973752	0.456390968359257	0.804181441835109	0.646478249357207	1.00515089717731	1.34884525297381	1.45749701669562	1.00418970188955	1.4037405194241	0.59275804631607	0.706431863763954	1.59354355078876	1.50225626843628	0.908748929040947	1.18531147634378	1.0463810018954	0.900830264729567	1.06384134175692	1.1677188863449	0.998391069062677	1.33685022954135	1.229419295274	1.00793719333124
FBgn0038834	11.1851924814719	11.2245862471114	11.2418897421893	11.3246571505513	11.4710819881674	11.3562753919106	11.1999560653691	11.326055411786	11.3425026413081	11.3033127679064	11.3705688999906	11.3933287476928	11.3443121988524	11.2728576910432	11.327580629078	11.2095714484433	11.2977123049429	11.2869896447876	11.6010176081735	11.5403815660472	11.6547432900486	11.6241812837669	11.8593801127155	11.8190594973798
FBgn0038837	4.55584827167402	4.59311842385955	4.50067512466033	4.59326434242938	4.44715573522242	4.52119768729665	4.55003220071726	4.58971809927304	4.52294440911661	4.34649598380577	4.51355480403458	4.48991512529961	4.0787101664596	4.19183761741653	4.23454530621522	3.75261477241441	3.83202567117585	3.92077303332329	3.86383316336076	3.89299830330144	4.09910781253009	4.01557051163975	4.11143394188458	4.26045252865234
FBgn0038838	0.73197362939661	1.55908528043906	2.04663521082164	0.312092768095234	1.30092692497025	1.20410200383542	2.38639545114604	1.46387776614952	0.832950316897155	1.04644418281854	0.729322536398589	2.268136064227	1.64962463748806	0.790888426402664	1.09489212988062	1.79675135297952	3.24876614041798	0.535123828333321	1.49324418097521	3.0813846317635	0.896228287034422	1.06873455084959	0.320441017175798	0.905074486246751
FBgn0038839	6.3600819305673	6.27465989400956	6.30118925737393	6.37661926049833	6.18926888777938	6.49967394733163	6.28000598637354	6.21394581476629	6.59813038638823	6.18945199690544	6.33061253649618	6.22746243849426	5.93080540766841	6.11276854694885	6.15605811246589	5.33734167158773	5.47144930645193	5.49994682286449	5.39893855941981	5.39038546890922	5.55777876319177	5.68224098973267	5.55905941009205	5.54092461050131
FBgn0038840	2.7777132202878	2.84573045872142	3.35881484891056	3.23430073241592	3.25810683494248	3.5533967744249	3.00196200012113	3.19086106791949	3.21408588193208	2.87791841894402	3.0005554515771	3.24346534860131	2.9562637389489	3.29037120591993	3.24341771622234	2.35387104531666	3.46796948024099	3.35715681748258	3.0405506293833	2.71546474543568	2.97740995122454	3.14844043387174	3.77472583148556	3.42932966886739
FBgn0038842	3.90348382985008	3.86743146731695	4.30687351409657	4.14024710452643	4.15008330061819	4.21169051991053	3.72828596863758	4.04575779187781	4.08124306104895	3.98929328500939	4.13531365652283	4.0644838181339	3.92927385434412	4.13257353153896	3.7705550894506	3.38209028898637	4.18483812777052	4.1638372653868	3.67359744628707	3.86863337301689	3.71810544350371	4.03051687010525	4.23550892617565	4.04553550902864
FBgn0038845	0	0	0.105259742698975	0	0	0	0	0	0	0.11595797570026	0	0	0.200698540275875	0.0804607167879536	0	0	0	0	0	0.0886697765342581	0	0	0.475861624610113	0
FBgn0038846	0.666328371880768	1.11577517454458	0.597871884707341	0.471050169177907	0.604158719686326	0.549196161064615	1.41167638619061	1.05034560161367	0.874033195608513	2.22980140838403	1.57854728613762	1.45606495610216	2.62980783431218	3.39687747856109	3.26251592314583	2.27682269688657	2.29874260658747	2.16032073574196	2.78905203369721	1.96451079492594	2.11350681799554	1.83742940207977	1.75950651055007	1.78305369597884
FBgn0038847	0.500642047000711	0.20506327171925	0.539616746986769	0.382037505371858	0.385467863822078	0	0.355451018884841	0.211239472629064	0.725872720034019	0.22303825485372	0.350820892170659	0.597795236000989	0.200474938190097	0	0.362007246188972	0.47329981206687	0.365785705955163	0.358252553940248	0.464452902235772	0.325679293241791	0.491000102519964	0.633341864024802	0.55418483295263	0.496521466728174
FBgn0038849	4.12823576435604	4.06415677051427	4.17015145395842	3.64405950593521	3.90742833645883	4.19225591127385	3.97846443769952	3.94681147632259	4.01543848536201	3.83305104933247	4.04253721954171	3.78164650212212	4.04899041216294	4.12556818432463	4.13092896471197	2.83543585005303	4.20923456661822	3.89181773645901	3.7106815597735	3.56177336736833	3.60514629847518	3.91599607949028	3.92329842581886	3.87151780593591
FBgn0038850	3.21684972525078	3.15394064261465	3.11514571987845	2.51220675387033	3.10515876108094	2.57031808738459	2.76146933593024	3.06021864246048	3.24127732355154	2.70818494343266	3.2970249293433	3.24768258573414	1.43110311526679	1.53434058662778	2.55303801268171	1.1408504794472	1.76063461029194	1.8577996434706	1.50265608906045	2.05106104906063	2.07575684742402	1.7140584989707	2.28576494451848	2.35287607296551
FBgn0038851	0.43878103349673	0.177436566352074	0.332397271055358	0.831344351412193	0.608694016654818	0.159478511316262	0.564410659069988	0.490909704586231	0.76584805634106	0.5157812436995	0.305537566321294	0.525977490657533	0.328230696142622	0.258635091457065	0	0.735867028166103	0.16817522323927	0.568562347952079	0	0.406538644779959	0.549105142442289	0.437432815060241	0.18112222622954	0.555162987118974
FBgn0038852	0	0.265487146132562	0	0.137848034330118	0	0.239330835631284	0.127492585925314	0	0	0	0.241322240000881	0.154698376682636	0.135666162350781	0.105383172154165	0.130035420627112	0.227996558644533	0.131504111676106	0.246629077283903	0.22337939531493	0.416847730223387	0.123509925057219	0.241557051356662	0	0.125082504905083
FBgn0038853	5.18990487793745	5.20702035728581	5.18810874003316	5.23058624757513	5.08084328322561	5.24253688880066	5.04412019760631	5.22058843654599	5.23545389580716	5.08430742591378	5.24537260122812	5.13907796963211	4.83365059656995	4.84266438189882	4.9719539856629	4.58477117696252	4.89178005322549	4.79163250499274	4.83631371156654	4.82659117872671	4.9756461710343	4.93825766308793	4.97279686530098	4.95673917173896
FBgn0038854	3.93437646445244	4.15310241018129	3.87431426516804	3.89734726563151	3.84351606613539	3.9734331785589	3.84065358691862	3.80318474836021	3.76711049379059	3.91171144404401	4.07548670573679	3.98082612513635	4.01854806016285	3.9713235318598	3.83066008556393	4.09387545086872	4.0427813945883	4.24429200291256	4.43801582297496	4.31277857986301	4.21774829360429	4.13488434367561	3.98660593793077	4.02426277439103
FBgn0038855	4.40788730874282	4.42219897142848	4.38916304450624	4.41657191073185	4.23870684407885	4.29977841766699	4.29020178616127	4.08813191468362	4.22708777343949	4.32040548915867	4.28884874268785	4.40710987718556	4.21272069715819	4.29355573218239	4.31847604285399	4.27317668029501	4.40881416952638	4.37196033310067	4.48045771171142	4.43863474680776	4.38495156536943	4.44990651163843	4.61804577213419	4.592600183142
FBgn0038857	4.48785336066287	4.45041579335039	4.44487188226977	4.70185239817014	4.5598930523193	4.43898849991048	4.49438381373945	4.53600029072545	4.30509021596905	4.61691891070266	4.60286430209281	4.60738219671369	4.4503976854693	4.6160795579738	4.30466823586458	4.53143233673042	4.62641623049729	4.52151791861379	4.6546830468298	4.50125904544035	4.5706234613349	4.5413340937271	4.61753781280082	4.72029278029542
FBgn0038858	6.17198810169573	6.88480753176916	6.4577740942759	5.97191425492477	6.11625599343394	5.91888698692992	6.34877917964219	5.82041420245684	5.96945175173415	6.62152367550459	6.03938227786964	6.49826524377174	6.83569055763826	6.58693611676157	6.78762049163055	7.36677139052248	6.50607006988367	6.92384863052348	7.14222072752359	7.23630764303451	7.1747576105166	6.74896426354561	6.42892755165547	6.21650876281406
FBgn0038859	0	0.282820643694658	0	0	0	0	0.260718616596755	0	0	0	0	0	0	0	0.489967668131231	0.243083178379654	0	0	0	0	0.252923351424866	0	0	0
FBgn0038860	2.95491375942713	2.90479096237155	2.88225637416967	2.92457940763042	2.6381952679318	2.96336152592056	2.78412169880842	2.78825941232578	3.00982892808223	2.61954253582382	2.67522081075036	2.78590837912191	2.4432073467783	2.77103195789749	2.739209533003	2.71926211012186	2.95564775433344	2.74520460632993	2.58434007358986	2.6148621214809	2.71383444599541	2.54594949942836	2.71984759730773	2.98499128030514
FBgn0038861	4.22884391561301	4.19085941605364	4.24361694934176	4.34599289759487	4.38578798002412	4.26911515471708	4.13571690276077	4.27286365494245	4.31271774278554	4.24425711236437	4.17893934886019	4.12441611732855	4.15780259389215	4.12637141780255	4.2795217956228	4.077445682584	4.1036718647963	4.17529494027811	4.24702646580687	4.31559124771657	4.32074449943006	4.10777053202737	4.56596290986679	4.40056170489694
FBgn0038862	4.92313157175047	4.85418456570669	4.91570762024181	6.23999470010667	6.12897440435243	6.33515300236278	4.88227667890572	5.01865915427638	5.13238104338008	4.62425504823467	4.84973804792385	4.83282306945695	4.50178000898867	4.57111575038119	4.69098638324115	5.96182252583268	6.10805021502457	6.04043221515494	5.01350060010858	4.90882675361657	5.09213151288601	4.80419888162638	5.08774278248793	4.9718941417746
FBgn0038865	5.57294041720614	5.6963392264968	5.70294917023809	6.03965012807167	6.24648734424489	6.01474033690354	5.77688899360735	5.76430798354126	5.74961287943581	5.73921155267881	6.06685788870154	5.99843119747786	5.68487163549291	5.13590770255524	5.22740469339644	4.90128472396427	5.02454433495101	4.89925738015141	4.96332602055403	5.3016297160472	4.80337523006905	5.65602445439631	5.92610921128536	5.54008182131851
FBgn0038866	0.116002655375427	0.244840476104617	0	0	0.245437137536144	0.498737538792308	0.326247666027275	0.36336837329206	0.375121144757961	0.139117810081524	0.115488306791681	0	0.624416710775762	0.187448040094633	0.517764168816469	0.304628900922022	0.522895988966696	0.227335976341273	0.468082748112863	0.545998033585562	0.408498211515946	0.663579734891497	0.55839017666206	0.582537826632089
FBgn0038868	5.82004070306719	5.67970548447505	5.62174912981578	5.54849064800351	5.73219439140366	5.64315885714366	5.63686092802435	5.72148428469613	5.50751088178377	5.64676221626711	5.69765949024106	5.48158734578359	5.67158965621602	5.74618418936281	5.64407746304971	5.53833782366626	5.78199177342086	5.73699384054208	5.98392534340711	5.69266012355889	5.98971993043467	5.88130341493484	5.73034125995134	5.80347248291738
FBgn0038869	3.93275052095574	3.61264383114573	3.87203401642501	3.98201360647	4.06266986243871	4.04538627211162	3.77509329094988	3.82327185528828	3.7578033139757	3.84081752158938	4.10826957712194	4.02053872768324	3.73825022749068	4.06951371581333	3.92494698425285	3.44865785422914	3.79084251215611	3.99038388993891	4.42087376352579	4.11730156660652	4.38382061404281	4.23242025187262	4.3567301873795	4.36689144322838
FBgn0038870	3.75222910356293	3.71036423606976	3.73762110686392	3.830732653942	3.75066909436054	3.80152105160769	3.71010853507818	3.72777038013621	3.83402354150571	3.65887930563521	3.71293369548733	3.7361680753851	3.42597381113744	3.72809799312092	3.45361749370238	3.57444076961759	3.65112489189862	3.63608166841427	3.67746273029819	3.49865898460439	3.59242838891713	3.6842467487555	3.96896640889354	3.929681836782
FBgn0038871	2.91378920609535	2.81531214178295	2.98579724967032	2.99725246638997	2.80924865133516	2.86499441478301	2.78591216296735	2.81695735766208	2.92771836917553	2.64805229140008	2.50195659619688	2.87952814548536	2.46472287326492	2.86809067641699	2.71224440253831	2.7093659690938	2.88579101175006	2.92175121533619	3.2713851374904	3.00703518683431	3.12983376180596	2.90932548569751	3.09051609778474	3.26139891147182
FBgn0038872	4.70766247767611	4.73537361346534	4.698753422908	4.77473831139876	4.84679275199017	4.78199438072026	4.63667785870537	4.81795666987887	4.78272477519184	4.61893080271834	4.81880830101709	4.81039820092703	4.46764717263911	4.46806367539776	4.60710466994847	4.39697310244741	4.55794626962658	4.43683630473856	4.37933156698142	4.30829358638767	4.46755133896656	4.5611086983311	4.7879609895011	4.71052029529919
FBgn0038873	0.320513817805187	0.469568238231321	0.149003831511052	0.0766192179424376	0.22070910500156	0.622838254345902	0.264298594926904	0.48248798293908	0.160456049458328	0.444602229410212	0.375348566440252	0.453602321741747	0.342778878942913	0.61910949392939	0.547748159648006	0.246441125754689	0.447234315312655	0.542400207816445	0.629115386195637	0.586097505155511	0.523684919765613	0.481942204792447	0.837052072997671	0.529510741810399
FBgn0038874	2.10009012282325	1.82906298200403	2.05139981087139	2.46802684120781	2.21432520561305	2.2554789767609	2.33553307049659	2.1651137420443	2.26159667334966	2.37627765537322	2.19502084310952	1.92486346501205	2.16627506736107	2.06027354310835	2.15158630273916	1.62822028479331	1.81520280825655	1.7353627886424	1.98644563003216	1.80443228682282	1.8818995183172	2.46048627052637	2.35535499090082	2.39853988128872
FBgn0038876	4.49997737272507	4.70817189836256	4.62936417783499	4.65092435670605	4.56658198619131	4.77918107854695	4.6462882331978	4.47348053974405	4.51620606428697	4.79874347261282	4.69027603654073	4.64155491393052	4.49075115069993	4.60862576789303	4.63586313269705	4.42082576794406	4.8375889243514	4.62519168815488	4.59008751716743	4.58001087797115	4.52145331666877	4.48902418405787	4.94237155055899	4.68837661767756
FBgn0038877	7.61301009909783	7.59103234565902	7.75719198066077	7.72182782608605	7.8256017714314	7.89003518838328	7.55333799154885	7.64396788825373	7.75898537358713	7.58665509142671	7.77323819617325	7.80832188586014	7.76411366815228	7.8890806296891	7.97691479971286	7.15686707003685	7.67850401823276	7.68699299056366	7.37614645774713	7.35989932236134	7.33574642038105	7.62785202285829	7.84704200358903	7.74310189318203
FBgn0038878	6.44056326608837	6.60754984487655	6.55598514444342	6.64574224396025	6.7171898240023	6.65173669672837	6.53187238053317	6.58404443985719	6.53859779181766	6.72344911479207	6.64414394687773	6.5907372113439	6.5961560934217	6.47923776823435	6.27490648063495	6.72362919494652	6.31215761126967	6.64669284811849	6.13945623663486	6.37193411587565	6.08565179586411	6.16264170085227	6.24932721120495	6.33602003783293
FBgn0038879	0	0	0.328794181140936	0	0	0	0	0	0	0	0	0	0	0	0	0.285829333749842	0	0.562855286468394	0	0	0	0	0.338325284372149	0
FBgn0038880	2.92411601099531	2.85001237314022	2.97783391672744	2.79937220396903	2.73109559433282	3.03260382640252	2.60828201769036	2.60819008777483	2.97036645217356	3.45962690073062	3.51838281414244	3.40736833450851	3.137523615053	3.22979717046021	3.32281933242091	3.67043101889099	3.84482384331057	3.80843830363924	4.26818571916932	4.12234651588211	4.34969622029063	5.35824134597811	5.320789380933	5.36076574106948
FBgn0038881	6.01414432685812	5.96874717939573	5.99039464208629	6.11232632832393	6.00133901960164	6.00483979333485	5.84741970433778	5.92949120615958	6.17511711411597	5.86022808197144	6.03254726228804	5.88016659245718	5.64618050954563	5.82359094759978	5.73976322347723	5.22650794059908	5.48989619350019	5.46102627782605	5.61809152045278	5.53314060212173	5.69383901830631	5.88789781844925	5.85170015959416	5.89156383696278
FBgn0038886	0	0	0	0.104980704500416	0	0	0	0	0	0	0	0	0	0	0	0	0	0	0	0	0	0	0.10799820155592	0
FBgn0038887	0	0	0	0	0	0	0	0	0	0	0	0	0	0	0	0	0.0624575976514299	0	0	0	0	0	0	0
FBgn0038888	0	0	0	0	0	0	0.208986041049318	0	0	0	0	0	0	0	0	0	0.215376851762639	0.210716740746597	0	0	0	0	0.76280937992538	0.205141431980765
FBgn0038889	3.46427620426484	3.16931685066572	3.27303981269479	3.19399389877329	2.97246478498854	3.08824237528397	3.03374967109434	3.01432159481369	3.26113945505318	3.12339269736316	3.01939800277096	2.97522123017524	2.94362470925868	3.12205666161692	2.99271177810988	2.92013127206272	3.22858734676267	3.14626807777781	3.07281011228615	2.98984761382112	3.00485604665859	3.21940044607209	3.27788720598229	3.37579439130934
FBgn0038890	4.70847332167736	4.59844550938194	4.72689764761576	4.67035000384588	4.49207351661543	4.71722701823413	4.51387551087953	4.653117089746	4.7950411641631	4.4972598898589	4.70205741049999	4.62074855453841	4.3950473160749	4.46605329397634	4.5111845449546	4.18963800286864	4.36881110558816	4.38266296944939	4.43988328798169	4.33570308428968	4.57819707406568	4.6583994363955	4.73664065642495	4.78350310753792
FBgn0038892	0	0	0	0	0	0	0.141140525714326	0.158352714076539	0	0	0.139166297008441	0	0	0	0	0	0.145560223461661	0.142336830703186	0.128481270794292	0	0.136751390812133	0.266338113990157	0.545404770498239	0.381000790079655
FBgn0038893	3.65179616807722	3.71698628472124	3.71490723147931	3.6483492990463	3.77686723577141	3.70788883278468	3.85869853888073	3.53567694169424	3.58331242205566	3.93842387479304	3.65649614086671	4.06400689141744	3.52729348960453	3.85938863118126	3.51903213536232	3.73737195725576	3.87332497614871	3.79225708738116	4.01728024495532	3.71776304342984	4.28110630919932	3.9589777636514	4.20556090202397	4.13924384132708
FBgn0038894	1.44037397339197	1.30591146077763	2.04379864365135	1.72089272251777	1.53510790060594	1.42799588328652	1.49957747409313	1.56285553194544	1.59749738040859	1.44723095958879	1.53384265463469	2.14317667539904	1.50980553580321	1.53278737089391	1.56750353326497	1.65025748879467	1.71597688359298	1.64846692165099	1.45599296094849	1.31166409017411	1.46885966537939	1.5813232127235	2.11515837292931	1.38014723521826
FBgn0038897	4.03541584700988	3.98498831615732	3.90908391403306	3.93624249756797	3.98475278923123	3.98672564483611	3.99488180978215	4.07316728934654	3.96578673624621	3.97950552143253	3.86733804385432	3.79933357950856	4.0794948474721	4.12311979193875	4.07049543659545	4.41448479365647	4.29520024095142	4.17643353047278	4.24346259363824	4.15678720572383	4.17051659647445	4.3831141841087	4.37974062354584	4.43830236152627
FBgn0038901	0	0.263022238478242	0	0	0	0	0	0	0	0	0	0	0	0	0	0	0	0	0.221276077884982	0	0.235051087743343	0	0.494488005822925	0.620963080930336
FBgn0038902	1.01424213914626	1.42743640239056	0.762926607628097	1.75520886849724	1.50352248274906	1.17476228835544	1.19397132586472	1.79544462537035	1.70513645318835	1.51074087211209	1.33497116573412	1.27494970867381	1.16149607929358	1.42760833231021	1.36603549334791	0.966830879836245	0.949459583627441	0.474860484828528	0.663161101206395	0.861682571420166	1.45637405599443	1.7165389385756	1.7851854668995	2.05519713154639
FBgn0038903	3.21852412805916	3.34722542461805	2.85111115725393	2.85435482194313	3.0885238508016	3.20099838796708	2.79982550649633	3.04092445396386	3.62911633945115	3.1587311177378	3.40269483149399	3.18864831911483	2.78507837267456	3.35600585064258	2.95687192065778	3.54118605889387	3.60633091815895	3.24303982377981	3.96460896223846	3.35189102012789	3.78872886304843	3.69848504042542	3.53778195890556	3.36598550551843
FBgn0038909	0.450214816875081	0.918361506481923	0.783084945520669	0.567344278542834	0.405428485683775	0.444973629006605	0.454157646040745	0.222868358868713	0.333175217458594	0.772724054481307	0	0.347046231263364	0.961702462325492	0.68429021691262	0.681961387419186	0.810768678219233	0.938994184746738	0.864894900194268	0.681261399981908	0.681386613652708	1.10121645822881	1.01566143925638	0.869432818172549	0.846311593900492
FBgn0038912	7.35687155616248	7.28435776968936	7.26520188406823	7.2219483451899	7.15126367495848	7.21382380278936	7.37605907587374	7.44020782392194	7.44050499417407	7.34954467055433	7.79127119311891	7.528160944296	7.27396103043338	7.48595839126482	7.43761716757745	6.68437256869769	6.81587463266931	6.79522616025571	6.87877780420369	6.98713502226534	6.93804261661243	6.67157367486326	6.71326246410284	6.72086194266989
FBgn0038914	11.3219005030382	12.1588023066229	11.5478017065246	10.7630740032918	10.3248954638846	10.4282655266317	11.0798595664131	11.0090983186748	10.5703831394156	11.598383561272	10.4065599338419	10.8335402957008	11.7135922720843	11.8084672092193	11.8221757746253	12.6124677364357	12.3276332383815	12.0432020019639	11.1358691401361	11.8071467043891	10.907541887771	10.6655806256074	10.3663949076324	9.68789401267641
FBgn0038915	0	0	0.477434425200973	0	0	0	0	0	0.277463809887403	0.283186805194783	0.440532159966175	0	0.255058531562598	0.199910985849474	0	0.417692249219589	0	0.449586300142954	0.219369474429241	0.21941640310581	0.233035109146724	0	0.490594360933704	0
FBgn0038916	3.75222039702165	4.06777094451072	3.61060902992009	3.55932968140345	3.03823912614498	3.4021179759995	3.48825357332508	3.45388027971351	3.20058512130616	3.77997047721514	3.31733311444401	3.45279538501209	3.48045365902301	3.50288631616655	3.77845385957248	4.01606780914585	3.99073622637855	3.87808889382757	4.30606742566216	4.17061715742507	3.77962876850575	3.95441992962101	3.83807874272818	3.53222869248243
FBgn0038917	1.62233947890901	1.83437682924601	1.69077968698822	1.54663773665885	1.76231242543491	1.66504834582842	1.31169214787986	1.31458386843722	1.74893520859742	1.22068479557992	1.78001261044646	1.64090701584476	1.59517746590445	1.42685095883078	1.53184490154295	1.59547471706118	1.36381953898586	1.36659016900837	1.69552819523046	1.57444025668743	1.41846636111077	1.67499288104483	1.78191857611322	1.61283299521965
FBgn0038918	0	0	0	0	0.100653983759181	0.0899927262015289	0	0	0	0.109544606107724	0	0.112031547861052	0.0980709160276949	0	0	0	0	0	0	0	0	0.0908738331979154	0	0.255607527288285
FBgn0038919	2.24302769438371	2.23192100527211	2.90224122836724	2.15643431294753	2.61666560082102	3.00885161503647	2.55522838196041	2.68534201986587	2.47674649496531	2.21979804068742	2.52154209385762	2.47023117145674	2.22600953371707	2.54942482577667	2.71739913706685	1.93810056414433	3.03347696045313	2.99186964504685	2.08461272657581	2.21878851435223	2.05163297391506	2.58581803666887	2.98267918543493	2.95561714210702
FBgn0038921	0.977168265631239	1.55836086369317	1.54871228677254	1.50287076573696	1.30027544422206	1.30840377998622	1.16693773229085	1.32546135889423	1.10102591003451	0.969499357818108	1.21083832860633	1.27301866833977	0.962946504395038	0.962334449081962	0.932126441333441	1.35947063637698	1.00769720789878	0.854159677451256	0.976274215257617	0.488686868284169	1.14061845060515	1.59360996185224	1.6722009744664	1.58762881613583
FBgn0038922	6.81509192761188	6.69444668675399	6.93339690752239	6.87175237921824	7.02809333980961	7.21605061708973	6.68724331943714	6.80269668865543	6.89518395558561	6.82193945191647	6.8587861783464	7.06118015283058	6.76172343524076	7.02526471923428	7.03416532994764	6.46235955832634	6.91437794988649	7.11306344820236	6.86950529579964	6.63193331815492	6.75016254982955	6.83075012766223	7.22263868104607	7.04406996455398
FBgn0038923	5.03500159191505	5.03122432674594	5.07595557547997	5.01315161022136	4.81610352517782	4.78854286657439	4.96531568605418	4.95825373497938	4.97558359684576	4.99013487018497	5.08837473200949	4.97972614242758	5.01967855200472	4.96217755221753	4.85035811089139	5.41743253669083	5.06015274086068	5.17898972703573	5.37160945067411	5.2961388267228	5.18732460161998	4.96757815540275	5.24526573785932	4.95891099091351
FBgn0038924	6.87932851541609	7.21401061079428	6.97282328893919	6.68648482587291	6.54984284420418	6.58703020050081	6.56158393146815	6.63087366952367	6.43060537293165	6.99280989764458	6.76042801801619	6.73898425371145	6.89410586448825	6.75976819379281	6.82925219766752	7.40772439245695	7.06605603029967	7.26033227985805	7.10457327200582	7.1900089964977	7.07578290907746	6.81171706945171	6.82013600223507	6.78093166293687
FBgn0038925	6.47468111742257	6.31176663062382	6.30586249570661	6.47520551050132	6.58525119782064	6.54525332801632	6.42103867824049	6.3136466991588	6.41373416216802	6.28110718738564	6.44150349045479	6.62684521024195	6.31276376218217	6.43401455739953	6.4877889314125	6.1592038684562	6.44673109590233	6.57744418065857	6.62523814912536	6.46614874685685	6.60674385725739	6.58541562166083	6.66985333630511	6.67063806856474
FBgn0038926	4.87914266376052	4.79386587826189	4.91364589966632	5.01828778703073	4.85385259017925	4.86288338262693	4.99830342327593	4.95765890984716	5.09928907683299	4.75382234624353	4.93136397949823	4.92975136788576	4.63366164472119	4.5344739140971	4.75470542103178	4.1818866125292	4.21375003117222	4.25617877424295	4.37318365585645	4.3449075814042	4.54574456700121	4.55569055873278	4.72860653802422	4.62633691509144
FBgn0038927	0	0	0	0	0	0	0	0	0	0	0	0	0	0	0	0	0	0	0	0	0	0	0	0
FBgn0038928	3.33157588597019	3.21009214146211	3.35899161331615	3.36238995579334	3.21349828500296	3.17948324156293	2.83592295720935	2.78829730181982	3.03303856633609	2.95349150212835	3.12696304871633	3.02715718354527	2.95740977049811	3.21033624379689	3.0343664094796	3.12771134590375	3.47054050762863	2.92616136499594	2.90238935160205	3.05298986955411	3.03663363296054	3.12831247256703	2.82258927509412	3.15275752940626
FBgn0038929	3.27409866408559	3.12939168189449	3.09860075318453	3.58550675544704	3.2519814841827	3.56851350619747	3.2125983277501	3.15226194080865	3.40094168099303	3.11423357646148	3.04888971310855	3.20191072547204	3.15057914704404	3.06149501633475	3.00640013482239	2.56702167143369	2.82817478641134	2.4774762064404	2.89224265607712	2.90976618941486	3.0424103100887	2.77119877789157	2.77219270161181	3.02535837724939
FBgn0038930	9.67716012234071	8.92565656695044	9.10642719554638	9.31413220136736	9.52132565482761	9.49728017713498	9.16091704936056	9.32638241138955	9.09123486279174	9.06677362666104	8.95700140804027	9.14942818830287	8.73977491681997	8.56962228442686	8.6558843745684	8.9385144396928	9.43287990071634	9.12062253723332	9.52236311547735	9.40664226969647	9.72855002124487	9.38362971260181	9.44156562510111	9.97115427662152
FBgn0038931	0	0.132083640338454	0	0	0	0.11852837576283	0	0.136164660769308	0	0.143977346508321	0	0	0	0	0	0.217214224778004	0	0.122298712145063	0	0	0	0.11967748129767	0	0.118966699828678
FBgn0038934	0.15193609916045	0.0349677663115742	0.0684268326739506	0.10171645161545	0.0350593181846411	0.149983957339079	0.0320143006403124	0.0360859420774337	0.109395913077006	0.0382329850431371	0.151270598469424	0.0772130046284358	0.0341396025444299	0.0775326292435105	0	0.142672889768852	0.0969798175263181	0.183747376619425	0.192000851423234	0.139731185567907	0.091018552573368	0.314360859940634	0.137903313136461	0.387298353649105
FBgn0038938	4.05334359728722	3.88166335703486	3.88760811659201	3.99130452283024	3.81099528322914	3.8935024559166	3.73560375002173	3.95714311439895	3.92283052032762	4.16017171077481	4.04443008815424	4.0118068103059	3.81250130600078	4.10465774696744	4.11616885107467	3.73311710735183	3.93969051366701	3.79975021155238	3.88044487649656	3.88891493231216	4.08924644844527	4.5179941355354	4.55611299993373	4.59282627534048
FBgn0038941	0.135363723704226	0	0	0	0	0	0	0	0	0	0	0	0	0	0	0	0.14096900360062	0	0	0.124433288316135	0.25371089093199	0.258263978809536	0.637169035415958	0.369872355056609
FBgn0038942	0	0	0	0.602648267599646	0	0	0	0	0	0	0	0.370358546150511	0	0	0	0	0	0	0	0	0.299967050283027	0.305265983317081	0.341399379305594	0.30356263701729
FBgn0038943	0.199353231377557	0.218687669072206	0	0.217163823696385	0.219225330607067	0.196832264960281	0	0	0	0.237761531813077	0.198493925506586	0	0	0.316792723583604	0.544441721180984	0	0.388739523971761	0.202923890575396	0.183535862067372	0	0.195117147046326	0.198689880988792	0.223165938117005	0.197540956604152
FBgn0038944	0	0.125099332255279	0	0	0	0	0	0	0	0	0	0	0.122224777785917	0	0	0	0	0.115811282617037	0	0.104468285440377	0	0	0	0
FBgn0038945	0	0	0	0	0.201535256814166	0	0	0	0	0.218686195673913	0	0	0.196533753590998	0	0	0	0	0	0	0	0.179253545354666	0.182553820204149	0.205179991875979	0.181492445585682
FBgn0038946	6.58441680764586	6.53701495557521	6.41486852653361	6.3548922785436	6.34037637261171	6.26640754522401	6.39772882158635	6.3682656962056	6.52074178788879	6.62989778135873	6.57034462669952	6.60257792845986	6.51425642740311	6.68201874597256	6.5967464160981	6.18977158923165	6.36645080900426	6.23182189719465	6.600145603469	6.53842967036276	6.80134599494781	7.47655743468366	7.24867055689549	7.41965937073516
FBgn0038947	7.57214517502449	7.60889541401156	7.63087140176395	7.50609406282411	7.52458433590416	7.62158515994582	7.46191762179067	7.44096889624138	7.52323422434894	7.50486265805417	7.54405362923706	7.6030781252028	7.51287442035104	7.7018885132849	7.56861227257421	7.48154786505826	7.57895212581201	7.51983381434377	7.78644557438796	7.65278691395856	7.80252352140205	7.57811386453109	7.49911347165865	7.44593645397711
FBgn0038948	4.19735311826296	4.17518948107372	4.24256416907606	4.2582276815369	4.59481483454717	4.27835184435774	4.30016423063306	4.42249976867008	4.34337463620823	4.37420359667352	4.2636750541863	4.29132363770528	4.30009736269725	4.08765170539669	4.34455024214354	4.29943300688395	4.47361809977996	4.66469301460061	4.2988314531985	4.20309511503149	4.29725187596385	4.38027389193512	4.83192680573654	4.60783276059397
FBgn0038950	5.38822720747581	5.60204828072268	5.40722954153982	5.25073291193842	5.42524970954885	5.24014945130042	5.22399360129891	5.53861985916977	5.24052939667905	5.37183063947582	5.37484685915652	5.42961072856232	5.56451696686355	5.60150027024377	5.6058227718711	5.37819924941682	5.4447418541862	5.39430100548814	5.64100168693118	5.60938353414359	5.80032897195828	5.52968256483108	5.55927378702246	5.46088769431702
FBgn0038951	3.06248325613922	3.15231429240677	3.28245932058457	3.31951447912055	3.01743674456485	3.33914880773025	2.92222133101005	3.38737452721451	3.20119115763464	3.04268119580117	2.86283334394883	3.04981020971792	3.00398745514269	3.05519340649482	3.06478576447745	3.04902896112813	3.32037627214666	3.15762612453217	3.29994440244703	3.19808307655138	3.25122805409504	3.49301427413283	3.53056401940269	3.4982021544057
FBgn0038952	1.46687534696459	1.30648106257485	1.29778154486181	1.09228593743942	1.19324376537001	1.21156153572408	0.935725935963696	1.15489334966226	1.52716070694661	0.745306449276163	1.27108794128376	1.18781310188707	1.22976469539328	1.38094111232165	1.01481553674482	0.786550658526082	0.958215507337094	1.12704874551491	1.17671906943334	1.20183148581123	1.15024655017866	1.08051593174329	1.01446536670389	1.21471622954686
FBgn0038953	3.67376536973185	3.83146101550018	3.81785981667826	3.53252003922584	3.66223336380703	3.6698769113212	3.51659459294395	3.62725690572767	3.80815022281606	3.50585278054952	3.7407650080971	3.61698674192161	3.44878251076683	3.81748860025431	3.65253663733833	3.64180570237613	3.80042754251556	3.55224342896337	3.68896745913667	3.74952239431837	3.918492244574	3.90576793021935	3.91984234467293	3.88523657333017
FBgn0038956	2.30416057418558	2.29733977581501	2.4538917477711	2.12696234102422	2.55717529667997	2.35576283714451	2.42677802684648	2.22742417471084	2.76000273317229	1.98279267385298	2.27566709396231	2.10926616733623	1.95883691415162	2.06979475727542	2.26851938314969	1.54450215646542	1.86012995340666	1.62644053247195	1.52362755256807	1.7877080585578	2.08182653207604	1.90586663994951	1.87500718461671	2.0152047761307
FBgn0038957	3.06954396834443	2.71109486446345	3.05708983575773	3.08661643670976	3.15068267583514	2.9659306893124	3.21975735575585	3.40951775354765	3.32046399471037	2.65855766560188	3.05163611669485	2.95130778406816	2.85649729299659	3.01969468660665	2.8014920002718	2.68251241987493	2.73945752954067	2.88740843547113	2.71297986437649	2.93434249391133	3.28200090564579	3.30715159926113	3.5691347409531	3.54946879853966
FBgn0038958	0	0	0.122068246959957	0.122374057627553	0	0.309152445023248	0.113135933989275	0	0	0	0	0	0	0	0.222255961568027	0.203092874315515	0	0.219841422977623	0	0	0	0.402567787309842	0	0.310224129731683
FBgn0038959	4.15664671587316	4.05389037317476	4.30818933436034	4.39725525271032	4.30599956586467	4.61570931526796	4.23847586489607	4.496925101819	4.55564925394078	4.00053028880275	4.42956528576071	4.11039908037988	4.269173670606	4.17833557439328	4.30419633278392	3.80702338044862	4.04572686602179	4.11116804685893	3.92364527520306	4.09520344913464	4.00103929757759	4.39788329081553	4.43768095130604	4.462845541562
FBgn0038960	0.0698186270297639	0.0769261216094518	0.76960449795745	0.520907821147183	0.822761331294436	0.834001855078449	0.322452771425408	0.359193033822906	0.434788887600583	0.565211460058545	0.318206635552628	0.316679244729697	0.214581608700591	0.496554584837161	0.690308515010433	0.245665421783877	0.390051261544719	0.728554768537859	0.184199410732408	0.0640632084733258	0.195819792683242	0.19940452430909	0.417783104315304	0.198251744945394
FBgn0038961	4.55931065666142	4.65211249659634	4.66064871701447	4.5023635199916	4.39886415546532	4.60496028120835	4.25921429041837	4.45710187810716	4.73105949286765	4.56455415070456	4.56023154952793	4.59236846757867	4.37992083675653	4.62168788233842	4.60555351975933	4.52533511089266	4.8515056447111	4.78081333749864	4.93316854662715	4.66383103463341	4.83324530716758	4.67723581786459	4.60436574199043	4.58554946616769
FBgn0038964	5.03812476707848	4.76785623519904	4.95955024176267	4.46593433253488	4.82862486468592	4.91959852062681	4.50607769337468	4.59895202656744	4.78239207397467	4.78452810434904	4.66168939583873	4.88270940863882	4.83886458301016	5.23145775129374	5.1072433678926	5.38585283851792	5.64276294836036	5.75212622675616	5.95853113177326	5.54544301510875	5.94439001357404	5.51845971704202	5.36320250219597	5.42395654952906
FBgn0038965	4.63053090892472	4.61882024622041	4.53298145616353	4.71796347690332	4.61369630229313	4.66947060019191	4.46016727756316	4.60934313634449	4.55536878138669	4.52122393426706	4.66292647020822	4.69978235851427	4.41355496772704	4.58473437809538	4.5796585611871	4.65939614120464	4.89478604203994	4.75206346229258	4.5623890465414	4.58518163502375	4.58689480779481	4.58571994809053	4.84550275442506	4.80819346261529
FBgn0038966	6.44118921083454	6.34465737972128	6.5497904939767	6.23940688897475	6.14885616178783	6.23520201635073	6.6310972243635	6.57886791079086	6.70573806365411	6.39513389812481	6.55165710678917	6.27545590578284	6.49579563244058	6.4415829061536	6.46343077881076	6.145663420652	6.18356986944477	6.15188476150067	6.34656235460308	6.36639392390436	6.48522854141043	6.50337046752268	6.54964173390393	6.57052127099973
FBgn0038967	0.104569092269526	0.115075606766491	0.219571438640204	0.497784001409193	0.115368695648152	0.289797710113185	0.250781691031472	0.228283768032531	0.289449183634748	0.125503480990144	0.247400076089749	0.246184160606956	0.360248324191709	0.169375174099427	0.301674005592101	0.317604923042358	0.21024101566959	0.205684287151641	0.186049191984614	0.270844224353565	0.371683509997244	0.458935501615317	0.226180721644505	0.416827765327087
FBgn0038968	2.99461509656506	2.97025487763813	3.00106535293994	2.82152287399702	2.7760519234178	3.00022478621965	2.50484902739468	2.71541841089613	2.91550135594947	2.77350782683135	2.84018544898055	2.89233446798578	2.75556673939635	3.02037264811639	2.93104768852909	3.39889801114017	3.51314878873658	3.38080417698702	3.58309526480626	3.29906867535796	3.39587781290456	3.47386161661368	3.25168613172847	3.33818452502717
FBgn0038972	4.69570107272243	4.9588083796458	4.8051802370072	4.54435450197465	4.25606081513794	4.4839756666121	4.31301524445258	4.4984883159621	4.62203063251551	4.71477239349102	4.66745468715187	4.69443689459089	4.82168522088272	4.6174388418393	4.64893617327275	5.03121520641603	5.03650757323634	4.86643827267553	5.23230198163904	5.3210496893495	5.22970726034936	5.07525124769226	5.09206045105525	4.94544250036132
FBgn0038973	0.238028669648886	0.260787328415913	0.258377553910585	0	0.67443569291113	0	0	0.26849153873834	0.510075299400779	0.519803376120126	0	0	0.826629131801677	0.199910985849474	0	0.22391001942456	0	0	0.219369474429241	0	0.433610995061482	0.440933275978766	0	0
FBgn0038974	4.70901524598712	4.75199994133331	4.7968295444022	4.70835138680805	4.68275916740951	4.78865066506573	4.57829382760431	4.60948842138739	4.35480375918141	4.79305460961574	4.51203874467844	4.93210906088728	4.53192824900481	4.69934784350965	4.79702411875931	4.89423440769929	4.82814527308726	5.14967399636441	4.98412682324245	4.9293788027551	4.92903820499787	4.92145586851699	4.66853668651738	4.75538453610304
FBgn0038975	5.82838567676141	5.85421491690617	5.85142204346311	5.89452837836495	5.69916435993374	5.78831608222325	5.66784334146357	5.73617993245167	5.88177838437971	5.78352851484148	5.88583343414179	5.75881455968806	5.60129356790994	5.68993124287123	5.73898478107414	5.15909147822545	5.36575825937379	5.39528713897616	5.58528707204731	5.4471800970729	5.64346791045155	5.83564961234204	5.81644985330026	5.81343276256573
FBgn0038976	5.28460311256468	5.4002924300427	5.44821048441811	5.42827955271418	4.98075271752037	5.47490094986853	5.34143818882435	5.28488159069611	5.45129704247792	5.2293922522665	5.49173104172163	5.5993951714627	5.0924616217131	5.51340719981794	5.16546171671974	5.40083586179355	5.58700834838326	5.62115508103086	5.87461532695657	5.6580954036369	5.77706863519743	5.60846188619534	5.66543739679066	5.59203394868589
FBgn0038977	2.89178728045777	1.9981674556291	2.69182079109231	2.72944363634649	3.15417182432478	3.44021808260235	2.52543419843698	2.90866926261032	3.10298281711632	3.07370422694619	2.82947690032357	3.32298034207132	2.7425341272977	3.03787870423422	3.18499330861593	2.63442597780194	3.33394156041888	3.048313677896	2.78226670504775	2.91343291154698	2.65529131267287	3.31594686380128	3.61798160778085	3.71738253898507
FBgn0038978	0	0	0	0	0	0	0	0	0	0	0	0	0	0	0	0	0	0	0	0.253247639792322	0.268777618342283	0.701683800399896	0.306342669917054	0.272033591455069
FBgn0038979	0	0	0.255480920797466	0.25609259410306	0	0	0	0	0.274372871223582	0	0	0	0	0	0	0	0.45393874630682	0	0	0.40545481021684	0	0.436278406679966	0.485498115659328	0.610120567043084
FBgn0038980	4.38068558068306	4.29721308541388	4.37744998975518	4.24280574613521	4.04270157822445	4.38990610312407	4.16309988119963	4.25666891192574	4.41803820128215	4.23127772975089	4.25524832166688	4.15986486852771	3.86237814288348	3.97997811219377	4.01895728214347	3.14503076592972	3.5141199655927	3.59697008247012	3.59805853624097	3.46107906076941	3.60248113886465	4.08390469661647	3.7717474486915	3.93835826460481
FBgn0038981	4.53597053044629	4.60801881745235	4.8364126617379	4.63263235521522	4.53891801979809	4.60798356895549	4.58704604508844	4.64024566982231	4.79030558379085	4.54784783794905	4.56295389089526	4.72557787423269	4.51826636628803	4.76765399109762	4.50136612179461	4.24445452141423	4.61713621129947	4.62109085717576	4.67357561876275	4.83613237891229	4.90710378060111	4.99527283212669	5.14809069922284	5.1313161709565
FBgn0038983	5.50664631225739	5.50068702335379	5.48155573160147	5.54670387425732	5.43537942206491	5.63969115607593	5.55318519662095	5.50658794136682	5.50452902343796	5.28706166125196	5.55129508673702	5.27954667476875	5.14728650805093	5.11313127838637	5.18641599781477	4.8884792158241	5.28707012446548	5.39692625145835	4.90669940641156	5.140146406323	4.89463750207342	5.04001150071284	5.32469854892627	5.61353859054375
FBgn0038984	9.18526266659974	9.06828275867607	9.0520140230624	9.18792172968798	9.27436853695897	9.21902919570158	9.24446640878718	9.2625511804596	9.11159104913191	9.20935913172244	9.26240058840795	9.14650789331592	9.03157277516786	9.0330295893941	8.81257833304963	9.2459404256064	9.06712634931638	9.11882868787562	8.98667511045314	8.91181368445111	8.76953727438109	8.74487291396026	8.66040309980136	8.84998131890784
FBgn0038986	2.19110725932902	2.34711641438451	2.2926781774965	2.58889951741839	2.43215715175161	2.11075117825619	2.1371847196244	2.17945182699693	2.62550869023549	2.00373671988712	2.54170848844548	2.29696186570186	2.25473039241105	2.02383323888996	1.96891487635599	2.09599570639213	2.03196566712576	1.95627878861063	2.2503835731215	2.11356846124403	2.10038564379015	2.24945026597097	2.32954851474716	2.28245775861507
FBgn0038989	4.26118761369189	4.24936804899642	4.07880709916607	3.7692691507515	3.86295221890828	4.20200999755305	3.8425068507857	3.81166748524798	3.79619823901085	3.81535431873703	3.95170570094446	3.94241560335996	3.97450049882458	4.19087586890528	4.19227424832024	4.71298570713816	4.9400320435457	4.92876596515711	4.84192047502469	4.41807901664912	4.84867445289438	4.60948262128752	4.467266168982	4.42926718856592
FBgn0038993	0.371683515950706	0.51881314762238	0.807119674788055	0.717466274279567	0.519967534444051	0.25490561303806	0.375024787740839	0	0.158079354020401	0.161476855632547	0.664493726481283	0.447502833164702	0.397040037797577	0.314386462802718	0.26547983259247	0.350549508520673	0.14040126405162	0.137286760550433	0.534450343172857	0.442327707523172	0.467712038908126	0.665056321097437	0.91432252417441	0.473012188518714
FBgn0039002	0.271781645624218	0.297448214033556	0.294732981356214	0.540523652999162	0.298160358922807	0	0.703315573669424	0.306125147478822	0.575441267598565	0.32265968276389	0.49843761981337	0.329465688391932	0.53302806037113	0.228676036112218	0.279509378224286	0.25583283803049	0	0	0	0	0.685057062301103	0	0	0
FBgn0039003	3.59769611290741	3.51078160158758	3.61380882123635	3.5485608663863	3.54428335938799	3.37471057852643	3.52038537754377	3.55277917980283	3.52534119966077	3.34013243870137	3.68172545688924	3.47867598706434	3.44830862818515	3.46793760160001	3.46816686311592	3.44731186335609	3.59588171250881	3.27959231688382	3.37485246310667	3.31307293747041	3.42649367798323	3.58259992896056	3.54564700974044	3.7084529569962
FBgn0039004	2.91343375116659	2.81147213054249	2.71214174666775	2.8368452955897	2.41175108335153	2.68652421869353	2.54043527153045	2.64650845684089	2.54409841838013	2.65915499714705	2.69749383188482	2.47524463949401	2.46125530131356	2.73779144799435	2.58830981156917	3.14172810287188	3.20282172255566	2.93726026722323	2.6621991544067	2.55519822085337	2.6887346218891	2.81720663957107	2.78102042541314	2.80320170393617
FBgn0039006	4.161814624218	4.19363534479227	4.02046479024673	4.08872042206238	4.1755163943201	4.30353713402858	4.05600677133573	4.06529456826517	4.10817920441269	4.15700118194647	4.2659086300928	4.14572283813938	4.17130180989178	4.04794166620203	4.05660387088881	4.05686544335497	4.10539406169669	3.98997839778563	4.21035040336802	4.34549944146882	3.97827114443404	4.18168346403492	3.66341383068676	3.69525514657384
FBgn0039007	1.77071208361258	1.50821687044164	1.0103686441391	1.69491059398499	1.70507740743399	1.83294548145386	1.47548695826552	1.82337332765683	2.06376665625972	1.42363150801386	1.4126708702181	1.61671598588166	1.32210943060354	1.58432598734144	1.10310042104498	1.09009860205898	1.17538857488733	1.27404612039089	1.75629705416801	1.01400249126959	0.860788921764345	1.30985005341476	1.76937547083923	1.30451433205279
FBgn0039008	3.81882475364	3.96165128553905	4.20445569150302	4.23058306028791	4.5765519095314	4.78948413465027	3.81420291319301	4.11816811924652	4.31122266728562	4.3266954189627	4.28678283711313	4.66958914670171	4.25181436169988	4.51567473697061	4.61356450542416	3.80926033007934	4.8903274505662	4.86649828080483	4.32043033681042	4.31487758008666	4.22206059780555	5.01123509402653	5.23673549535425	5.23876173492701
FBgn0039009	0	0.205826473042057	0	0.139422261986595	0.386818141077982	0.752556652373949	0.506654604324496	0.144753039953423	0.285505691496713	0.417610570062438	0.064971452485757	0.599748448226383	0.201222226445442	0.65549825864427	0.778948286099404	0.0611743193495993	0.367075453380041	0.359518914093994	0.0598645090697759	0.277256566891872	0.23989379685681	0.186929951534192	0.334828281017837	0.297646911831213
FBgn0039010	0	0.0619122223973484	0	0.0614572900660311	0	0.0554196461059435	0.056727287696697	0.12503787588023	0.129431312638888	0.0676351442849565	0.161624058089784	0	0	0.0466901811230762	0	0	0.0585574222664287	0.313551902080512	0	0	0.158840462327988	0.161785626124713	0.0632511269917224	0.160838376818245
FBgn0039013	3.04721055369954	2.94262719118898	2.61611460846245	3.20389081997901	3.17743782928835	2.92039019062285	2.7839874393665	2.86799468994285	3.01236028194201	3.27703437364007	2.97377646782022	3.25157672494122	2.84828332590735	2.77237002725676	3.04600794421189	2.91025502553872	3.3672990424943	3.14868852578264	2.90951137574872	2.6794641221703	2.93682376173546	2.98887799620705	2.92211851905618	2.91089948613202
FBgn0039015	0.90619104326564	0.633846144052871	0.967703245336202	0.185091210247507	0.75825869829946	0.453694377645127	0.589360642778168	0.192055121658303	0.5289341063123	0.538959028044295	0.457207719019616	0.825935977420515	1.14506988000962	1.0247640919601	0.825912764359915	0.766594503531282	0.723767398439778	1.10125336917044	1.02068468772609	1.24620041527782	1.06922130226006	1.58053434185701	0.990452875820046	1.31258742555965
FBgn0039016	3.01324705001267	3.13968050922504	3.21478950031482	3.05547729429214	3.12476010355358	3.01977120525436	2.86441292006204	3.05008110054966	2.82046134435678	2.95774988632149	3.13344975491723	3.10310738655459	2.85129747276775	2.89346312116729	3.09374220423765	3.17769336437418	3.1994150080157	3.18283907783754	3.30531695405042	3.0381613179019	3.03414260816666	3.05875768665559	3.08964831135543	3.22745551208457
FBgn0039017	3.29832222359617	3.16034040829405	3.27105329028901	3.23065118300279	3.0913959453727	3.21143714128344	3.09233919555523	3.22464562812671	3.11119834558049	3.1911760677248	3.40391090935529	2.97384426413534	3.08163058604004	2.92831135324791	3.07274843467267	3.1935163371434	3.09932493597167	3.2017542118742	2.89932053502983	2.86414749280617	2.60689812320753	2.69032870753963	2.95896766946518	2.71182040071342
FBgn0039019	4.52948809893324	4.22143469654826	4.38664697223039	4.28927859435556	4.35918614110261	4.60992457637663	4.22419271579895	4.33371027835836	4.46718009859055	4.20769998330615	4.30138412983408	4.32578189284932	4.28526867493139	4.4358848979753	4.26154180191593	3.97636214037642	4.31364621574093	4.42509842210114	4.07180840389362	4.27018854555241	4.32667557059411	4.29424516518518	4.31999796415097	4.49381425892036
FBgn0039020	3.43376060696457	3.52126764884576	3.63384222340019	3.70280236533504	3.30373579017103	3.68455515900987	3.55560117573242	3.56329405410158	3.47207022794909	3.51773568683612	3.66105813776119	3.5322946254604	3.53251022510849	3.11903364202899	3.35654034643273	3.08753247264002	3.37184308937385	3.12722223416405	3.09246600314004	3.04292459753749	3.38959218985075	3.2494890540531	3.55008904804912	3.42096934112302
FBgn0039022	5.08617594990991	5.32850773247952	5.00837978576781	4.83073577400119	4.62093676332496	4.84971007937435	4.87524245946027	4.84230381677301	4.60797933985259	5.1238037609451	4.7871302950611	4.76833655163659	4.90090272862533	4.93167195504359	5.09413167878157	5.28846773507494	5.0043138664668	5.00926926258821	5.06308962591059	5.14773981113875	5.02109644064857	4.90353745830219	4.53713077936733	4.51201235129157
FBgn0039023	5.11316601591174	5.42713823626557	5.19514579764604	4.98622332907867	4.72036209569878	4.90352865238501	4.97265393441252	5.06656378434277	4.89243158948207	5.15607749585788	5.04590586053987	4.89029146528222	4.93201406773877	4.97973020476536	5.13273858131921	5.15613423685115	5.00123455827568	4.8485326963062	5.20767821015103	5.36338964460744	5.15348793983468	4.85558601989811	4.91064112854788	4.82654299532757
FBgn0039024	6.86887808574269	7.05573925866429	6.97775421726048	6.89158400381211	6.77096191741004	6.91632513677037	6.79957191397459	6.85502124673498	6.68586865027677	6.95137284302465	6.93473856766983	6.7564934813642	6.85435137738282	6.77432787178645	6.82908891519684	6.7108737453353	6.65962295932212	6.62133227678352	6.46429280222045	6.71033926873154	6.44924590105278	6.35164558939821	6.44511911372724	6.44336373568029
FBgn0039025	4.47265603987169	4.32290378953537	4.51855564843591	4.35781130915029	4.35958388318076	4.65108684144983	4.27381691545932	4.5399249641666	4.50952458494274	4.29217477870205	4.61208965551513	4.51243577621031	4.22130564969523	4.26126309188167	4.45586651338647	3.97152289951138	4.38397473444686	4.31337228731459	4.21982473013972	4.1709487020063	4.22456832518618	4.36896497627256	4.59493699679919	4.47950054870555
FBgn0039026	5.98376990138523	5.9280626820431	5.96317705890725	6.02004296787158	5.966519398674	5.97428534541741	5.81242077639405	5.9274963024273	5.96174396125326	5.9147081413001	5.99440422169692	5.94505557817396	5.68902110747816	5.82912631565066	5.84167779354004	5.40632843221453	5.791749325654	5.72527713422049	5.7274725504812	5.59924109673958	5.7063142213787	5.96597888246925	6.06048666968949	6.06320387511376
FBgn0039027	0.12332325428464	0	0	0.0688980876194703	0.0695863574891772	0.0621450785214137	0.239158763103807	0.0715992385216774	0.0741631241464072	0	0.0626946059939199	0.151135390432697	0.0677819196423548	0	0.0649052423749872	0	0.065655049334798	0.184511157594089	0.166782195407478	0	0.120635536029718	0.0627594383233992	0.0709038214559402	0.122173045939901
FBgn0039028	0.808654359542026	1.19090175518479	1.48178959031966	1.32079016608311	0.988181070416152	1.00792268414123	1.20878661196339	1.16773250518222	1.38707259752476	1.26564608126192	1.1967259158019	1.42822764840832	1.0737444607971	1.20293037860961	1.35059449186669	0.713259429632334	0.891839357398661	1.17214666093862	1.35829147601538	1.24882229825713	1.22370656711089	1.0630258450115	1.25607324974074	1.05836430079776
FBgn0039029	0	0.0832764468702757	0	0	0	0	0	0.0858941301825185	0.0889543102554428	0	0	0	0	0	0	0.202960942322358	0.153508938827787	0	0.135540511720161	0.198859360453736	0.144242724327608	0.0753351010464358	0.165390349548071	0.0748808651638273
FBgn0039030	1.35790256353338	1.10502153535345	0.650490919266552	1.49968559622822	0.75910702446206	0.496916263739589	0	0.439875145281129	0	1.96267609860602	0.390868142573528	0.600140645355337	1.29893262146592	0.229816629370509	0.280879771535572	0.982114602971553	0.52100143167762	0.145624087947719	0.251940554632488	0.131491885526375	0.139915808400106	0.501156839480153	0.160463618874353	0.49853489530831
FBgn0039031	7.89679491493951	7.8262627545459	7.73803087396958	8.05294280797455	8.11609989109465	8.0210710776018	8.02296192521591	8.1064867512907	7.84154164153049	7.9688209199793	7.93794339664015	7.84835038268943	8.05866897607134	7.83898117220991	7.91014750987256	8.27678023531253	7.89626738019476	7.94512901353075	7.83135855201521	7.91696755563056	7.82244446826123	8.06292098147915	7.95945264429886	7.90530336301397
FBgn0039033	0.483582436655318	0.632082380753036	0.407680115637712	0.628235843331777	0.412244375471394	0.37252683963833	0.264402329257092	0.422837293832796	0	0.444766576429437	0.481685485348814	0.167620894328304	0.280540390553916	0.867783408452992	0.781290571302675	0.457031459162118	0.788401970433728	0.383378638012933	0.348714654701739	0.864307727579144	0.663342200320317	1.25627117323109	1.29929002705634	1.25107218378797
FBgn0039034	0	0	0	0	0	0	0	0	0	0	0	0	0	0	0	0	0	0	0	0	0	0	0	0
FBgn0039038	0.476168497938913	0.898284441580907	0.835009893308143	0.836665455343866	0.657571474153769	0.716265873687946	0.610431234318841	1.4769714178331	0.38757647336396	0.558555002021762	1.49388014358685	0.787368797224523	0.643484492125264	0.147959864167098	0.343522385003164	0.384055651312838	0.267860394414354	0.33993766260632	0.237567421034212	0.675196590784732	0.466925471851873	0.603630312835983	0.599365114265763	0.600575081695035
FBgn0039039	0.229766646311304	0.341383497324497	0.249468446482733	0.250066936964061	0.297999821188529	0.268280733249437	0.0972913746152684	0.109356830553326	0.3625996379052	0.170235736412631	0.0959102276632182	0.22765485524023	0.246254365122432	0.485975426180795	0.361625597317929	0.255693121573145	0.656705499559678	0.27638024163141	0.396288601456663	0.678759084216439	0.558194000636795	0.632730749551133	0.66423311379312	0.348850442950558
FBgn0039040	4.45238273597179	4.13212268075054	4.58266158594714	4.05171625693619	4.58609140963782	4.63827739304247	4.13230641616614	4.39349587614659	4.31054343776421	4.17451212975507	4.38810652633973	4.53135870075503	3.92262517004893	4.08512562577655	4.47333877909082	3.08051044048243	4.22056224028823	4.31318469857464	3.55421392945523	3.05272451626	3.2194941331708	3.48472527351208	3.8453956952995	3.68232965061158
FBgn0039041	0	0	0.373333210235155	0	0	0	0	0	0	0	0.343543282140614	0.416071949025506	0	0	0	0.325179417393424	0	0	0	0	0	0	0.383992138609409	0
FBgn0039042	0.229513762328566	0	0	0	0.252138661263461	0	0	0.258981553549972	0.493355224243	0	0.228534443518218	0	0	0.362614674537875	0	0	0	0.434563087427298	0.211474186081009	0.211519546651346	0.59030681244088	0.59977153671594	0.830828136814043	0.227448285140101
FBgn0039043	4.54841171995714	4.61416717847833	4.58426860730663	4.86740839151816	4.84609900918827	4.74662556301111	4.69119458841199	4.75506891903095	4.83452321830098	4.40194592634075	4.86652013621513	4.64492170388506	4.5216081205192	4.48803456273647	4.61080773138757	4.41683162119901	4.70381079728738	4.74841522817521	4.40673924291384	4.59117596817625	4.63153497524148	5.08559320361331	5.40758877606457	5.34478578302273
FBgn0039044	3.43554552333184	3.00196094291672	3.03164128821444	3.10642461667836	3.13922586942546	3.29723166035146	3.03199430790457	3.28133933552125	2.96316023176524	2.96745707089603	3.0700552430564	3.0209115237395	2.88263866800547	2.89294668075336	2.97848117127072	2.92619353461546	3.23797803376895	3.05286665630784	3.18519302156694	3.13742936797936	2.92110554777701	3.31026478813056	3.31353547928736	3.16204936494306
FBgn0039045	2.6586043109265	2.53852517077635	3.55254127572684	2.54960969174254	2.74885643265924	2.44398273529648	2.61936272156356	2.5766887289814	2.89858725374995	2.60563507880313	2.63604044981206	2.27394953066264	2.50961416670273	2.34975736798041	2.59065992323982	1.93824504933955	2.18357306447458	2.4431615276566	2.06209287568108	2.29869348459333	2.50806588836733	2.41662259323254	2.84120061801797	3.02907883920431
FBgn0039048	5.53691027627257	5.440746630321	5.56077093166173	5.44299978256555	5.54706935463069	5.34332749546808	5.35604266054849	5.60696103091123	5.39137816324511	5.49597872190472	5.4808709636255	5.37227210967256	5.27589467232982	5.0568291487657	5.33834517409168	4.8618136498436	5.1292331025809	5.23269217255913	5.11246213403957	5.12024186359878	5.14594516720969	5.22375882121335	5.52379966749029	5.5194587870211
FBgn0039049	0	0.0598258098235792	0	0	0.0599811047661216	0	0	0.0617220468310439	0	0	0	0	0	0	0	0.0508544163871476	0.0565818610054724	0	0	0.0497730525135346	0	0	0	0
FBgn0039050	0	0	0.213907941044255	0	0.0572363963693875	0	0	0.058899289018614	0	0	0	0	0.0557460470353365	0	0	0	0	0.103652564930398	0.0474770328236243	0.093462179546691	0	0.0515995111977302	0.114382888356454	0.195035350620357
FBgn0039051	0.507915179359346	0.551992336230701	0.635694825080882	0.548545649974126	0	0.321663901146487	0	0.365939580939564	0	0.777617806661285	0.505938502168608	0.606206817397396	0.447791772806245	0.274755243429239	0.430986239499836	0.109687931104575	0.234053110458027	1.39745615805805	0.549529907370774	0.300835740240425	0.220283927780147	0.742252148475778	0.737233526494283	0.586372555213559
FBgn0039052	0.344008612642258	0	0.576001337269747	0.135401954123681	0.261604638282921	0.235225237276952	0.12522238997571	0.140586383406468	0	0.283385959606217	0.123461408893406	0.289444152184481	0.36770757623769	0.20005557857758	0.353550692871474	0.116381127337033	0.357251370257245	0.349873491620679	0.410019445829864	0.219574059701102	0.337038625432802	0.619777944625355	0.490916465233907	0.341028340286703
FBgn0039053	0	0	0	0	0	0	0	0	0	0	0	0	0	0.103492676930747	0.127721920352567	0.116381127337033	0	0	0	0	0.121307704541376	0.237416320211851	0	0.122853421803446
FBgn0039054	7.75224915477085	7.68837398189833	7.7508192448545	7.7804252835414	7.64007036964455	7.77822785565869	7.71029078453061	7.76479301793917	7.93076347489309	7.64251122146429	7.86648085629624	7.68036178501644	7.53418046619738	7.65502564760943	7.70347521687194	6.89115018311619	7.16302429516797	7.14256126883591	7.2844170348726	7.25880267568539	7.34773876434681	7.40877117577488	7.45605915578786	7.42048401916143
FBgn0039055	4.14700352738272	4.35984133068334	4.19029545355513	4.13500141360109	4.10615808110331	4.19220131307232	4.10258240955999	4.13344178524673	4.19505790040551	4.08191137394005	4.20966083268015	4.26689651301886	3.96052327649295	4.17230527943276	4.07282315955339	4.12580978986928	4.34256381674278	4.46493064457386	4.24964461505129	4.15912347462509	4.29658054996763	4.11748829719007	4.23974376165142	4.27828105151036
FBgn0039056	4.9231250795277	4.8695423549019	4.92530300170858	4.92038984946571	4.89632847171446	4.80725008450258	4.88153529676424	4.86472856230641	4.8887831794348	4.84433200703887	4.87225908958374	4.94505949465372	4.62205810038767	4.64444146108775	4.67991341117779	4.52275812549119	4.89713264077556	4.76122896579233	4.64403817159181	4.60030169562385	4.65775333908815	4.78913928344156	4.93192116065241	4.92656836769823
FBgn0039058	0	0.142487401184994	0	0	0.142846917021204	0.455061844711158	0	0.514673678273893	0	0.155268546920666	0	0	0	0.208816158446646	0.472680991090209	0.23380026244069	0.258378541864038	0.131966458875748	0	0.229123495612968	0.243295450165232	0.458999263614128	0.510358684685325	0.128382587629909
FBgn0039059	0	0	0.392695384528265	0.393593419971919	0	0.35867941434037	0	0.4073704014228	0.22543066711345	0.230164178735376	0.361546177125653	0	0	0.161610406360281	0	0.181294795097451	0.200729653912172	0	0	0.33572204768216	0.505315034314782	0	0.570004527793028	0.191145098550561
FBgn0039064	6.28176295018122	6.23991688188451	6.258484088414	6.24856542233269	6.01911870385964	6.22347422690899	5.90093992097238	6.01668416423325	6.36161717086237	6.12399855771131	6.26905864508198	6.16733153670878	5.80451185309677	6.0444083435129	5.98503244033641	5.3127433856338	5.65621280998517	5.61261818483675	5.81906350433884	5.69494760123963	5.86764224490911	6.08843237135762	5.95633231697092	6.09934908153006
FBgn0039065	3.82057355830666	3.72374048349735	3.81461264779727	3.90821352537185	3.63253012416903	4.14570266985193	3.92318326603786	3.82360938613613	3.91954727842876	3.88604983202879	3.88994809928304	3.63913262042944	3.26922547705236	3.67093932456277	3.66525080242937	3.78718573694124	4.13616185008832	3.92178261007098	3.51577643674953	3.45078996210547	3.51942537360096	3.72855863357975	3.76124226777444	3.88302008191431
FBgn0039066	4.46226811207329	4.65164940878155	4.61957113773468	4.5015548947733	4.35142873418259	4.56990541798115	4.4002412602804	4.41041737840746	4.53626059211594	4.39382075701392	4.51035997808005	4.43924208346785	4.47002386869628	4.43172065135492	4.54130869131926	4.41539296118648	4.79725912291951	4.7201741032778	4.49083098860546	4.45754252994058	4.42534493883589	4.55444789021127	4.53646069651502	4.51339835810072
FBgn0039067	2.84956504287443	3.02443760945333	2.80789795036746	2.820610929211	3.07659142016668	3.04415657795794	3.10328035204291	3.176628437977	3.05985172298589	2.87405910667063	2.96527051049127	2.69769343092705	2.56484616818539	2.74489671502774	2.94614433113432	3.01349601973158	3.01695671213812	3.13593217464048	2.5631829586623	2.81407803799654	2.83781093008204	2.94311028948845	3.12490592304772	3.07790017963919
FBgn0039068	3.41487645802879	3.23983619215423	3.54649853310118	3.50625915217534	3.48975892655403	3.39708064197537	3.12523488958379	3.58755439402106	3.3982130121835	3.10041978335092	3.30462989952532	3.13018297915555	3.57022981024358	3.26670873140279	3.27103294763328	3.50321900220671	3.62114205834145	3.39592680640507	3.35583734098245	3.19693207030812	3.37045693930576	3.39577752938505	3.37198227741271	3.21867078188194
FBgn0039069	1.43423254206616	1.68012134187847	1.64067406366786	1.1099316797867	1.8993625999582	1.70418234115744	1.70198506594539	1.55642179239265	1.74826448219148	1.187481424738	1.68724783878138	1.45606495610216	1.6268742657122	1.45995792901649	1.96564623509787	1.34394103113045	1.44101902584732	1.28446730002065	1.41469841730667	1.57964257360402	1.53265941291742	1.76479010211431	1.91970620894974	1.51612606602489
FBgn0039070	0	0	0	0	0	0	0	0	0	0	0	0	0	0	0	0	0	0	0	0	0	0	0	0
FBgn0039071	0.0902529598794574	0	0	0.098649150133729	0	0	0	0.102475907237852	0	0	0	0.11089012133442	0	0	0	0	0	0	0.161184901150923	0	0.171438055837084	0	0.101490985760189	0
FBgn0039073	6.02515036690416	6.36158553019867	6.03294120074346	5.94962784218357	5.94102748915196	5.85511150993416	6.09924115570622	6.01783457532485	5.80337274940475	6.21030636748631	6.07090650350488	6.17382274373411	6.09650491714193	6.05381921448125	5.91472711298994	6.24441987804632	5.76632561958832	5.97554541963585	5.4357830598985	5.56445200503016	5.28107998403994	5.12233703651479	5.23060779972039	5.2540566222188
FBgn0039075	3.91772195282061	4.11132963893198	3.98615723839501	3.97057168055171	3.89702576466031	3.93353320317173	3.70929278692501	3.92197169347303	4.09956933561845	3.77666434490629	3.90967152262155	3.71758477769211	3.47187045816575	3.66781618557461	3.66928358713025	3.0532626875519	3.28338645162954	3.18675275990007	3.33832544745353	3.30332874349992	3.30876282719881	3.2700360341968	3.40344695489094	3.40776822976737
FBgn0039077	0	0	0	0	0	0	0	0	0	0	0	0	0	0	0	0	0	0	0	0	0	0	0	0
FBgn0039078	0.330974375274839	0.456760246723063	0.429759834885765	0.686032603987921	0.480689743318132	0.555437432127106	0.486211630949472	0.667286700151935	0.409574047404343	0.391514255466447	0.48014246602637	0.503164029259854	0.491903085693417	0.355462025044863	0.515588074452388	0.455555569998956	0.45686905038963	0.447733729517587	0.575615009535612	0.558034226758782	0.58881336882742	0.480573997519814	0.488599705349217	0.537823608498801
FBgn0039079	0	0	0	0	0	0	0	0	0	0	0	0	0	0	0	0	0	0	0	0	0	0	0	0
FBgn0039080	0	0	0	0	0	0	0	0	0	0	0	0	0	0	0	0	0	0	0	0	0	0	0	0.0953235252749021
FBgn0039081	5.36580773662899	5.25215289536334	5.31532439835897	5.27417868376129	5.12812583336594	5.20162312666984	5.22418931005095	5.03347491818159	5.29624378358142	5.353802133193	5.30301652438325	5.27764769636681	5.18672224945953	5.30341307952935	5.39776263936985	4.89293719170016	5.34209046338254	5.01609258026097	5.24006338551697	5.31620871797648	5.46667985978995	5.60923562470339	5.76241743335085	5.70711120465558
FBgn0039083	0	0	0	0	0	0	0	0.126827523832553	0.131281027448884	0.134128997203689	0.111314482244015	0	0	0	0.115172340944281	0	0	0	0	0	0.211019967917398	0	0	0.110764042680442
FBgn0039084	4.32824253772883	4.0008497481091	4.03778320008242	4.04408191348026	4.10408703432238	3.99958976561788	3.96885228175513	4.22711007443966	4.26625727571397	4.16325369599861	4.5241049745485	4.31868550648743	4.27606734387734	4.11604537419903	3.99675020481728	3.26647132997601	3.73844230019308	3.92896007044363	3.59337405980824	3.70285843080169	3.43929917925769	3.73098805022716	3.96288482359591	4.00479106190653
FBgn0039085	0.091789626462233	0	0	0	0	0	0	0	0	0	0	0	0	0	0	0.0860842463807824	0.185350743279778	0	0	0	0	0	0.103212240372218	0
FBgn0039086	0	0	0	0	0	0	0	0	0	0	0	0	0	0	0	0	0	0	0	0	0	0	0	0
FBgn0039087	0	0	0	0	0	0	0	0	0	0	0	0	0	0.0727662119732372	0	0	0	0	0	0	0	0	0.0982663680836888	0
FBgn0039088	0	0	0	0	0	0	0	0	0.155895097299778	0	0	0	0	0	0	0	0.138449714965686	0	0	0	0	0.0677641316099818	0.408081761008797	0.363744455295863
FBgn0039089	4.44910743455489	4.41900345700801	4.46790157149182	4.51511256017782	4.48552509891605	4.58569364229924	4.61037217220307	4.5208865171276	4.65722222022417	4.3564569001382	4.5160458406053	4.48243056286707	4.19077158172883	4.27260124392841	4.2779061448044	3.68773418921996	3.83664292948281	3.6879370133222	3.78278092018569	3.7083296253797	3.87697468212772	4.0952870861731	3.89047249967419	3.99399315135548
FBgn0039091	0	0	0	0.0805607381457237	0.158379947735344	0.0726931616970471	0	0.162820529329858	0.168465882265022	0.0886007262851885	0.143119230664682	0	0	0.0613001856153637	0	0.069059368392538	0.219080467855483	0	0.310111635235682	0.193980307739065	0.328817211412852	0.334569178561613	0.43813676069379	0.272033591455069
FBgn0039092	0.0779236320893125	0	0.165251902562581	0.165659835794311	0	0.577947212929842	0.0786978474943798	0.396622026917426	0.177877750293049	0.0936951371855625	0.0775736052545972	0	0.0838336050887649	0.0648599654786428	0.228604930489987	0.0730584358180484	0.300581270576077	0.154618089168708	0.383888185359714	0.139654644641546	0.283267815796627	0.528472639837554	0.322641244557083	0.525732184770979
FBgn0039093	0	0.0870461440736802	0	0	0	0.151976064843888	0.0798138865286109	0.0897786766558815	0.0929728447834923	0	0.0786741318182785	0.188234548156893	0	0	0.0814324928656255	0	0	0.0805048538281759	0.141562599522155	0.141593693768624	0	0.356742697937833	0.251814246018286	0.475410745458771
FBgn0039094	5.86400607089952	6.53019476414251	5.78424832912771	4.81871382458953	4.77812815230898	4.68668296410396	5.42277320069155	4.9863967968111	4.88920407206877	6.23190347990072	5.47409379473153	5.86434185020776	6.36027724101653	6.22316171118408	6.25354697902162	6.5515546811143	5.7742732820305	6.00707585188654	6.07222936404996	6.72352399026292	6.08770811452345	5.89727783866439	5.10615469597736	5.18828434788306
FBgn0039098	1.76491541051425	1.99292945947515	1.3075348530407	1.92361954817813	2.1111585059027	1.75107543900493	1.95506918097004	1.90113329894934	2.12671142384313	1.66674371579267	2.33023227688987	2.0544710505809	1.09172340474798	0.995426554198843	1.66191843622703	1.75927324652097	2.15099680176951	1.50255783491184	1.85104901205958	1.47745729391888	1.67696611453893	1.48155627124992	2.18714784133202	1.31295903299423
FBgn0039099	6.59541769241426	6.91986217591774	6.59866435108056	6.61557530607538	6.73392253086608	6.67223052083669	6.63877167996693	6.38519180604097	6.57407659182974	6.66608156650928	6.80489024517198	6.67401296473143	6.72688492613127	6.64162128736155	6.54660820325171	7.19602385291893	6.99458692280294	6.91999573911078	7.02771113835015	7.02968776197954	6.8599154196783	7.11734742015298	7.17493224220112	7.10845790483677
FBgn0039101	1.8379835851141	1.86140420976734	2.11669796795864	1.6281089990782	1.8641726596568	1.52690893038993	1.92375191696831	1.93645538172402	1.70266462902533	1.77465338492333	1.79422246648516	2.1830083572787	1.56246367003659	2.05690721656532	1.70585349024795	1.33201793587577	2.22719481764282	1.65008330916151	2.64130769192551	2.27584044790431	2.59292324704703	2.014747897466	1.92580822536881	2.77729843962255
FBgn0039102	7.58472165998214	7.64830267641861	7.79313571673584	7.51709723237516	7.7097783156521	7.64016907717259	7.44031591559279	7.2919330698841	7.301759423704	7.73607960161457	7.43057936863982	7.66965086123839	7.8787997382631	7.67306591422197	7.82049093465876	7.50072376373949	7.45260526883677	7.46981430527476	7.69627701046531	7.69893598443776	7.81429826200753	7.59328223190496	7.38843455146309	7.42471391068716
FBgn0039104	0.35413852036457	0.691189981506956	0.685636917247242	0.384050737056581	0.54812355731472	0.185523032367313	0.189705955528261	0.561581789690108	0.410246545833675	0.418335881591932	0.1870952835792	0.229170997546769	0.92586906202062	0.157382838654846	0	0.333890673468396	0.367723762297362	0	0	0.17298317545994	0	0.187280701663192	0	0.186193579367179
FBgn0039106	0.430433545729508	0.328821584392201	0.325850992766593	0.709435561827032	0.174192550383676	0.425390273155858	0.159709929988986	0	0.630376472596669	0.765977775108723	0	0	0.169830314708407	0.132265376114643	0.162859889315869	0.283234044141621	0.682197367844958	0	0.510310288341352	0.145499549555173	0.154773704312921	0.657487950101035	0.335306302862241	0.544989038703221
FBgn0039107	0.108472154953821	0.119354855065704	0	0.118494820293778	0.230147850254574	0.107057888287253	0.109538550685199	0.439534455859354	0	0.130153304148472	0.107989960951078	0.254926946627259	0.116607030545079	0	0.215438576262879	0.101765934073784	0.315496782192525	0	0.0996165408808072	0.362913597770542	0.543863965012974	0.208661540662973	0.234269307406752	0.300977749821561
FBgn0039108	0.521221428689357	0.754169635638944	0.748229844066989	0.347782068784864	0.270880623077992	0.316498591876757	0.703116471697225	0.648111157800172	0.794883116930297	0.293358657485814	0.801211200023399	0.469557028583443	0.619332062593873	0.444206061881858	0.534840245531707	0.232120280483002	0.66341171548878	0.0886311629642777	0.541334568506556	0.650101799985905	0.789986132288005	0.695509991592426	0.356972265797546	0.636043695621528
FBgn0039109	5.12104108448056	5.32463424015751	5.10896539364552	5.10459329716676	5.07248652436936	5.24245899323288	5.05565282785728	5.10505876382771	5.02410984915397	5.15605487029064	5.1899879956784	5.13638946564066	4.98983212486526	5.27531139855629	5.27827717085803	5.41951865249569	5.39217403990538	5.3122845132073	5.60980330945977	5.51044757374639	5.50417454615679	5.62805369751047	5.61603959058084	5.6311093326878
FBgn0039110	4.5110288788393	4.40430711224937	4.40993179434561	4.64633207321845	4.47061975277581	4.37590121653863	4.62895952339159	4.58905203830068	4.22680538814578	4.44218852326267	4.43681532385943	4.47430385338069	4.44764714883785	4.49063133604129	4.57413593555193	4.70049084862121	4.88534937740182	4.71272321169978	4.78095638437805	4.52744790642779	4.53614788694349	4.5748528233556	4.5481319633924	4.4975481681891
FBgn0039111	4.24878019410197	4.27322872091587	4.50526445508936	4.34964640710922	4.28576510272251	4.33335354345967	4.0014821971734	4.3867870064147	4.29271779472684	4.13168608544232	4.275017226027	4.16343360292786	4.43209644661697	4.438095406663	4.40198199076131	4.07403048608969	4.32340984943796	4.43087136761105	4.62882717360789	4.38345955384189	4.54681434920387	4.19364476357779	4.42333252398936	4.39865133446189
FBgn0039112	7.06178014993255	6.97055788161491	7.20360735550965	7.25911850718523	7.30285779755883	7.3225131662573	7.24272475408828	7.17511356485023	7.22533366869383	7.12612601330446	7.21904452957822	7.38810280466735	7.13830436429536	7.2191078841236	7.32257295311378	6.94733482975126	7.17631185224125	7.26784568299289	7.0561218041313	7.05516490170153	7.10784594328678	7.27931470259966	7.45715783515052	7.27281523842781
FBgn0039113	4.90420758912781	4.95897298033871	4.9236673128356	5.04977230977767	4.9200473471379	4.95739385284231	4.93066696922247	4.995586633416	5.05919685493446	4.81080476955749	5.04318036650617	5.04513211942095	4.77605528277591	4.89208234122799	4.68805890743654	4.90038846654859	5.34567985335192	5.09181299486082	4.95931467685647	4.95309692589202	5.03082744500965	5.21889269022208	5.2788786146212	5.25686582281275
FBgn0039114	8.35497056612083	8.48280510825822	8.430595205338	8.89426508400273	8.67195535300275	8.76576222527245	8.49429114066055	8.78540237952189	8.55933636304175	8.32814374088313	8.37899149155238	8.11369858169342	8.13082389545323	8.01030834247905	7.93668495296476	8.17699460048253	8.11988662361989	8.0222917226692	7.59963863695567	7.85840229556388	7.47882426767316	7.4548114360998	7.29080658737766	7.50196866447674
FBgn0039115	4.33868166099081	4.45814452711909	4.51182254584252	4.05175860875502	4.39984576941077	4.41870193157698	4.49067123014179	4.34652346716018	4.61972163092533	4.38766459151937	4.28911936299035	4.52538002840135	4.36289478620661	4.64119034130203	4.51136867779823	4.28992115205122	4.696617598515	4.61465931783407	4.82489808839949	4.58334129727952	4.75676347196713	4.8206730111643	4.60479972873128	4.67844841758891
FBgn0039116	4.95440632664835	4.97028633762489	4.98503926752719	5.00576328161361	4.90208926592757	5.10185908475052	5.09652190466125	4.78717588683793	4.96840464639266	4.82687992573905	5.00561570124848	4.93511075626706	4.72958245888613	4.87700309431962	4.77185223554919	4.6742680926174	4.83744093219818	4.81674206493119	4.86299627499331	4.79384078944337	5.00036527059968	4.93868756877029	5.07491877782579	5.07350039146484
FBgn0039117	3.40277345796917	3.43420002267076	3.40905818458627	3.51963923272236	3.29255126555272	3.62297281336535	3.44139062077599	3.36076171088209	3.40352213326239	3.31595198298091	3.34096087702693	3.48495003847776	3.13997610272069	3.45888723692366	3.32888381051561	3.36298773479718	3.33620212165151	3.28965355704256	3.41925544949803	3.36572189657763	3.26314048675285	3.55684226098837	3.29988122477041	3.46806094870537
FBgn0039118	4.3494966310259	4.72805485560706	4.42504744362085	4.38808113936639	4.22729275007132	4.11522250473399	4.38638542130635	4.14089457062185	4.06244596098428	4.54751802855231	4.11847851001966	4.33194469057008	4.17190434737145	4.44325961508801	3.94264964934165	4.78153566564157	4.2871650661032	4.6100561822826	4.65701121453046	4.52610080858687	4.62848405636452	4.55902963620911	4.71179698117475	4.563675746078
FBgn0039120	4.36226990199627	4.26378595723393	4.33572560781289	4.30450306273586	4.28138073212376	4.27680041318355	4.19278573158226	4.34898797124529	4.26225193766325	4.26562064618594	4.26529295570716	4.4225887600977	4.0179778009572	4.18874925458587	4.20055393581219	4.32503074109933	4.63072621265213	4.50148791944301	4.59220567933695	4.37806836473589	4.46215103497899	4.48889700935746	4.60027457531571	4.57975862236631
FBgn0039124	0.0937462145779557	0	0.102198211185419	0	0	0	0	0.205535785881358	0.110189185887541	0	0	0.221786107792719	0	0	0.0965825251849008	0.170793856183819	0	0	0	0.0860764890813657	0	0.342092572852644	0.203627822396441	0.180108487003839
FBgn0039125	3.10700867016669	3.22456569794547	3.20149334478578	3.10069168196562	3.2673927887346	3.20263970135828	2.92014678737077	3.07300038353976	2.9088603783509	3.15916285191504	3.06135267430372	2.97961453502679	3.24232015635081	3.12399044774544	3.39031221544144	3.58753948750516	3.85896239379298	3.47904142435786	3.5648875649371	3.36189686736284	3.62482020681919	3.26020624556086	3.19141690561825	3.12365028511325
FBgn0039126	4.65631314292815	4.32232149028259	4.36643284531333	4.61590410464002	4.47837410098905	4.44960499486133	4.26609105088213	4.47218507116828	4.4738265093026	4.59953930798729	4.55576750892675	4.67699313074113	4.37121389968295	4.40279882138678	4.40290555658454	4.42486392723183	4.64035749017879	4.50836146859308	4.71602886806143	4.29825036571212	4.61229619569056	4.52442892351668	4.59351952484551	4.82512531420932
FBgn0039128	0.41990677681111	0.457498643622747	0.317607350308092	0.693554851720033	0.321272289187031	0.41496992682646	0.541072217726483	0.824142929104958	0.847025535027014	0.347452276834262	0.742062080496336	0.639208437470772	0.571066734162737	0.641402333519693	0.431257766017883	1.68413062910181	2.54048691391834	2.4831165854689	0.141562599522155	0.694869624787362	1.28138367111602	0.742675004972379	0.817880359747659	0.639316844356237
FBgn0039129	0	0	0.465176070844771	0.251858451854267	0	0	0	0	0	0	0	0	0	0	0.238096738929614	0.406760153847685	0.240688136884725	0.235523754728175	0	0.213290931497859	0.422320243951778	0.900619525808001	0.258736429212563	0.60112818581172
FBgn0039130	4.46879093477801	4.5262202413164	4.35527164878823	4.55628180061782	4.40115340048248	4.52532322602851	4.41344664994844	4.42438849072518	4.51336873985706	4.33591512140248	4.5873310166842	4.54289609762884	4.37536269120418	4.48484314219399	4.216970332512	4.06713058935006	4.64371112280297	4.52373897164797	4.18993276687348	4.07866605070992	4.03938151294933	4.46870054831295	4.63144956078275	4.53063025619796
FBgn0039131	3.15283681924345	3.12447341238079	3.43526140669139	2.62120992380845	2.7808854308642	2.63949205714982	2.82527569266632	2.8585802021651	2.77432995714507	2.87550048209694	2.65039507217716	2.90460757381653	2.64664669029742	2.53435508002106	2.63694949228576	2.23954834646147	2.6511867755058	2.48703854824898	2.36110620897145	2.86605047693724	3.05353846385031	2.60971583708114	2.62534457113019	2.49940968212117
FBgn0039132	6.19678783116357	6.15994873393292	6.21031605970699	6.17700264136942	6.18019038463244	6.33090348545116	6.10262238722458	6.20401266947134	6.29938482626997	6.05352293572377	6.28594616258738	6.21042893679493	6.07883188148135	6.2446921749613	6.20184690280536	6.04183884669549	6.22433628434211	6.09075124462194	6.21750399944673	6.15771519864129	6.3114896283732	6.48304694974031	6.31908067711557	6.3802045257641
FBgn0039135	6.26881307270832	6.21046197442993	6.28835279173962	6.25125084001856	6.33754262374633	6.30830126352142	6.28534938334233	6.35489544201929	6.39289311556494	6.01397461985022	6.3776944399155	6.25563174232304	6.19253148037454	6.06009784968695	6.05699019863263	5.70661139028762	6.01041626834961	6.04765661911435	5.92935004751134	5.93924966009065	6.03639847709434	6.32857784253302	6.41864423666393	6.21922500145888
FBgn0039136	5.38606920876075	5.51596694693726	5.46192184526224	5.39387534767476	5.3970269739744	5.38314598921938	5.35889743623204	5.37148790441682	5.43169741850254	5.50946257291329	5.41986118912031	5.42664367779565	5.51638070901272	5.44486800438167	5.36889018437984	5.55700607254704	5.44396827755672	5.46900373925394	5.4597781945913	5.40205633519538	5.33314533653833	5.2750629111305	5.28500972510885	5.32029597120236
FBgn0039137	4.05392979466044	4.14176942011086	4.21510628544051	4.35131639694515	4.17397888220215	4.26861949539779	4.22006717543217	4.38036616952229	4.34895168158945	4.15105525397734	4.29400075868587	4.16877776638825	3.79092254805533	3.9781914229198	4.04855370886442	3.70200584236095	3.97880991055789	3.81210963937126	3.86214462373798	3.8817029277635	4.04118200608127	4.01155464741248	4.25276975397491	4.06212691606417
FBgn0039139	2.30424229753194	2.47136586599768	2.50910254769103	2.52841412709605	2.52433045630062	2.43503254100072	2.26337002017649	2.59169746177469	2.40850614101186	2.37681600436207	2.4300373298103	2.36382411682067	2.14490608413392	2.20312695347926	2.33979089947288	2.54657354328393	2.93084221592863	2.60722231322777	2.56024475178576	2.3931848803509	2.37693844219218	2.70194501752099	2.86898387759625	2.83048595241525
FBgn0039140	4.81159240119496	4.85238843350366	4.88796390660094	4.98767599222383	4.8543874025498	4.98486766138692	4.89174225054295	4.82941361158694	5.00509643885606	4.8895594234804	4.91980650482754	4.83871358226707	4.75841529534678	4.80987068621324	4.68271966508383	4.50374650438125	4.77828662500258	4.79661684883185	4.76815431068171	4.79344501158344	4.76702616338992	4.86207395910143	5.0378901626096	4.95265842483894
FBgn0039141	4.14030975043525	4.17032516316205	4.10606899033995	4.13903584115056	4.12075002875923	4.1715452280492	4.11498127445353	4.07385411514959	4.37397457607476	4.13011889279902	4.17913757464115	4.12007851332618	3.83056995579302	4.00917926827507	3.94930737663663	3.98151088439564	4.21032468650207	4.06878547923462	3.8227056174378	3.86105223770359	4.07492055164296	4.03557860446646	4.06316025390846	4.12701105256603
FBgn0039145	2.49107686088745	2.47461097118993	2.87126019412902	2.14997827444702	2.27471282305196	2.43205398019106	2.32254467257787	2.00420949348452	2.40414112374321	2.80474924247462	2.52731022885348	2.65798110636509	3.02117766992415	3.11423123119797	2.79871095850964	3.31630111374304	2.62465448594491	2.8529737932848	2.99126498969782	2.96387234462148	3.01758374566959	2.75635919828918	2.40223408325976	2.5616792997377
FBgn0039147	0	0	0	0	0	0	0.164699215551211	0	0	0	0	0	0.175116989405554	0.261079068571626	0.167941967226569	0.153215598133097	0	0	0.150034758888887	0.150067619029252	0.159617157025817	0	0.491023928251704	0.306952280724457
FBgn0039149	5.20192726524928	5.28395183730049	5.18640312075557	5.45949074895113	5.34538246306466	5.45797897946125	5.3572106798268	5.13176932114707	5.37214974707754	5.09035064614625	5.35546892908059	4.94673219026104	5.01040128972619	4.99373934664698	5.36043945286415	4.94530923589459	5.04084495153197	4.8425868499085	4.998652151938	4.80001683855178	5.05988655821809	5.07942946684207	5.35821061458753	5.22990699321361
FBgn0039150	4.86247045861137	4.76549370148814	4.81849206150201	4.85744852756114	4.91179368969614	4.81144067152148	4.76105135061716	4.79724162584334	4.87868951573637	4.82727635968472	4.81582820536996	4.71144245532044	4.64168351680981	4.67056076339348	4.7312330731112	4.69459524906276	4.91382362218273	4.81572642975861	4.73176434558805	4.9275461967046	4.93243432710261	4.88628519449653	4.99686159143483	4.78675904921128
FBgn0039151	7.92528256698564	7.90952204142397	7.95679147538515	8.01728573439559	8.03543029325477	7.84766700232223	7.87630986127613	8.21342834843803	8.00992666495598	7.93614307547248	8.01978626960063	7.81915950952848	7.91033451074689	7.56613662207906	7.67719613158584	7.63764150090727	7.57006428533004	7.6633257838216	7.78975282777722	7.83956833652071	7.79218870526161	7.32476454405027	7.55374032843165	7.38421253643844
FBgn0039152	3.91289799065865	3.70706806466681	3.9703652861402	3.90784894286319	3.78137221692154	3.80979076380816	3.944463248597	4.26926572429753	4.17097240450373	3.55828882876369	3.79296737453323	3.33054937505344	3.41224321198371	3.34529154606848	3.50955151104597	3.67648571214182	4.1481583682137	3.927991782069	3.41696390962105	3.34589037557423	3.63985032704918	2.48091358728753	2.93023877910941	2.81899703037287
FBgn0039153	4.18021824907077	4.10402366625433	3.89079889383016	4.04489149895686	3.82998024717736	4.0265397278165	3.73577887926925	4.00171439016882	3.96812245623942	3.88049326362538	3.94504219655232	3.76623632789094	3.83693580064552	3.91502612081893	3.918229039286	3.75594831180176	4.00269513095675	3.86356456319681	3.82043325500311	3.71374831034332	3.91424044468164	3.83324049553202	4.15763054728569	3.9075369231969
FBgn0039154	2.84490381906776	2.86627824314244	3.08303994922613	2.66732622915094	2.3633335573609	2.89181142360014	2.64644765203778	2.75556950349191	2.67521401463398	3.04975402924964	1.84479509499396	2.07816679851627	2.3321454322909	2.64596869203998	2.67151383403171	2.5544909529049	2.5248505245596	2.36371146789764	2.45155335397661	1.93797817881684	3.13646751718916	2.24182957249412	2.66185207412035	2.33033596529034
FBgn0039155	4.10129908300359	4.21697481606408	4.1421054073275	4.23626787641582	3.98863833912824	3.85014622388574	4.16791553925119	4.1300198446704	3.98614920799834	4.5799784988488	4.27830056656554	3.94405241790685	3.93466780254677	4.06637511372727	4.15779616338044	3.72733155898384	3.75468756291342	4.00467691548687	3.9621102033453	4.02509819015686	4.19172061015939	4.28404264847768	4.36184093449336	4.21868585140551
FBgn0039156	5.63703147823051	5.80759110422516	5.94869080322184	5.592688408979	5.47855476988308	5.51196585920127	5.54192018458842	5.66904693922118	5.57897273848773	5.80687098243553	5.69590343868054	5.69031653780837	5.69395547818162	5.73762943274925	5.56926178577568	5.84816097604581	5.80989909343917	5.94580212860099	6.14660493687824	6.05475012414143	5.97814278379215	5.67808414149143	5.40277500096117	5.66768434718336
FBgn0039157	4.42592656268438	4.37388660802783	4.32476986314121	4.49027053286419	4.47673643049789	4.52111251381702	4.30021637078759	4.38241178031924	4.49040878372572	4.26794226682998	4.49561740806548	4.3307842175189	4.10380834031879	4.31281869378485	4.32530570070987	3.83313271657731	4.25229633050369	4.01004152166188	4.27271960535028	4.13076295310868	4.35775103584252	4.5336486704409	4.45442820523958	4.51838045801665
FBgn0039158	3.84993952801991	3.55096298569579	3.58272892608581	3.61914262227166	3.26290418757537	3.54311237826896	3.59500838271088	3.3423870361903	3.68631275077684	3.65910835904233	3.53420855282803	3.58102378159859	3.49590165089544	3.66428312209407	3.64259885913071	3.53422413413697	3.81084988806567	3.78835948862808	3.65423133276728	3.65453756864212	3.63022319782964	3.66557943550567	3.71158899054642	3.81984330570844
FBgn0039159	4.93306610381888	4.75624137861013	4.7307228397805	4.75711577808654	4.93151882405801	4.85830028225595	4.90088713815897	4.70631980048801	4.88460017149869	4.85901960672837	4.86132262274308	4.44589163570976	4.41984945625871	4.68051719836256	4.86212788335092	4.78516710320806	4.82821061937286	4.94124553967329	5.25289981483582	4.85515481190721	5.10466628310666	4.90046532234604	4.96842445850122	4.84457694479854
FBgn0039160	5.41292759669189	5.3185164247361	5.4247490420054	5.23476392060388	5.31542773017398	5.40521703488683	5.24306407006203	5.42329429977756	5.40734064933063	5.2800261284108	5.35360487028636	5.35053587981178	5.32128236038699	5.37867691154079	5.28186154397027	5.31401401559627	5.34323821414941	5.49625257839229	5.55324917784199	5.3618986878985	5.46173936800904	5.55823327395623	5.5099510202902	5.46942821351398
FBgn0039161	3.85896497376736	3.82229787136485	4.01107705111575	3.9747182007622	4.00457498963591	3.8246129434769	4.06694835654457	3.91853881974582	4.0605776752908	3.80024973243251	4.11513163850485	3.57861875776377	3.83432631994654	3.86054799170825	3.73051480898983	3.47063972597848	3.78183566386651	3.73270488936019	3.65904049760685	3.74899427208059	4.04968777770575	4.04133167598033	4.11615508343757	4.28355461146394
FBgn0039163	5.56345303849992	5.45592790569535	5.51133227685773	5.31148603887133	5.24084643099001	5.34106587816876	5.27280195779955	5.15376845665698	5.20916457571193	5.53758882040568	5.18820344672168	5.29717815279276	5.49856350980886	5.49788221384462	5.48841696087688	5.6837350209799	5.84041208828591	5.74595782396634	6.17013549377824	5.90192754100655	6.01924732730923	5.61722055651318	5.47921570576505	5.61751813218973
FBgn0039165	3.85647877963993	3.86979637072247	4.04139484304271	4.04493132211042	3.93064673842556	3.9102276974532	3.84106363792091	3.93057774583354	3.97927167301495	3.87885157015226	4.159526242994	3.88553883460883	3.64039989347667	3.97199732037616	3.83479102383449	3.45394394924678	3.68666669053582	3.49791467815311	3.60587649725981	3.72630388654017	3.63756419614265	3.82265248865419	3.71199967832806	3.78898387737443
FBgn0039167	0.64793625711066	0.492647360020673	0.610597036772182	0.829333506930693	0.702968552639363	0.476619297141121	0.330811703269705	0.601386048770851	0.680949654761212	0.598443143949714	0.592520217828773	0.542060216933939	0.60360337123437	0.508691696452552	0.582035257492858	0.510456136785548	0.43822940401395	0.709812655656471	0.527243511478811	0.766254288617952	0.556737445497308	0.817723816092918	0.768955507467597	0.767030280950051
FBgn0039169	3.19137428237313	3.02706566121514	3.15023778019674	3.11772987710942	3.25262764781911	3.26026388255022	3.33963583687065	3.02784191977449	3.18987619238642	3.10220744615278	3.11563653850113	3.19806390873153	2.9570495665033	2.97778315841173	3.12174865598466	2.98736534290453	3.18152240465336	2.86678819459757	2.96516715912336	3.0313227708725	3.01904880393262	3.16034048017244	3.22637800503986	3.22521339648445
FBgn0039170	1.57888040817901	1.59754675564089	2.11871017174225	1.70595951410721	1.67850327841524	1.67206568370738	1.62521742260795	1.40929907624429	1.81974964887526	1.55618929352356	1.71481697000815	1.6234698115608	1.92667284237204	1.33342391886179	1.40892954482592	1.80901141098998	2.06708984057076	2.24472157656071	1.26278954805795	1.53101251415098	1.44261290685396	1.64737495663325	1.14282150290706	1.24031097199253
FBgn0039172	5.93861405208094	6.06362559051588	6.12846812174892	5.85405366922049	5.69157817177366	5.73233438656497	5.76965952034368	5.73292849344765	5.80712237864539	5.9948978330102	5.8645300630014	5.95705373726596	6.03566184324779	6.16801587202383	6.08034947757202	5.99134799319952	5.8155467584301	5.85526591729307	6.20377385013381	6.13377174718665	6.27073591263818	6.10192430000863	5.88446950121156	5.80049304118419
FBgn0039175	4.7556228232625	4.76481480720562	4.74725342830438	4.42932265449277	4.36298091827608	4.5337199322529	4.66833710545475	4.57210339586106	4.5289776270113	4.75973508613425	4.5606034641639	4.72588523339918	4.76871313425366	4.75027463792964	4.73048034329087	4.88796679319476	4.85223833664283	4.82868819605368	5.34030543034856	5.11130447289642	5.23388548567114	4.78806163766421	4.93082418946199	4.80382970612595
FBgn0039177	0.292278392834824	0	0.408597502525928	0.113783918268129	0.221325936618608	0.373374953047366	0.462689903364227	0.118174110417639	0.614453176080542	0.124998679152943	0.2004093899197	0.245233516481037	0.215869058319489	0	0.470922416464605	0.189197122997966	0.47566261261079	0.384248316851368	0.565335120735613	0.18535617011182	0.596552377837839	0.376694562368901	0.420124426994517	0.530846245813033
FBgn0039178	5.30790643420229	5.33041418601521	5.27094606251777	4.94640987221345	4.74797934789542	4.79732869124122	4.9103981203164	4.82864148321452	5.05601808406444	5.26728254542124	5.11605440552513	5.15675263747536	4.68173152295031	4.91169132521088	4.67505807495978	4.02261261754591	4.46656561327332	4.26337533899303	4.65207923415463	4.50138079567192	4.66446426965821	5.31598434502503	5.18369366489915	5.35287107141833
FBgn0039180	0.161547449971556	0.607380874300907	0.175750587076603	0.333172820730724	0	0	0	0	0.1891272748374	0.193148563748419	0.668752390148706	0	0	0.135105560914142	0.315432660983309	0.15172853035908	0	0.164478972318543	0.148577000213869	0.14860955724475	0.300520800382737	0.161002980331321	0	0
FBgn0039182	3.81887962079426	3.80035895277607	3.78391195387194	3.75839718908089	3.55059676235009	3.71627504560402	3.43655768882018	3.52257310709231	3.69096952500973	3.60347845731645	3.63571634706742	3.56042869938658	3.42724717524646	3.80562255245642	3.63253337162635	3.84083495668655	4.23786930826785	4.04976869715279	4.33384017770557	3.87609345167246	4.09572487662594	4.05213419617004	3.89699126908497	4.15848367819866
FBgn0039183	3.21223928789456	3.350998939475	3.38733351656426	3.37605467800948	3.20017306495403	3.22944187853626	3.05454477021477	3.07710578336718	3.02499052943596	3.22593564866462	3.25081912047798	3.13652564806509	2.96795861693407	3.29335577643467	3.24689275099805	3.50311324020894	3.60744524226249	3.64625301427932	3.54887177282232	3.358514896627	3.35725252724005	3.36913097172552	3.33325590302168	3.58134063073596
FBgn0039184	0.787081908119984	0.461680279468857	0.68407829307967	1.05391280803169	0.511379314522037	0.116641119477868	0.42753708801447	0	0.0710178488043157	1.16252725992202	0.173067142132267	0.397177357580558	0.298736436155852	0.234893882129523	0.178936145292318	0.355736566557056	0.18092342879494	0.383502635326588	0.0553000476978311	0.0553125588120846	0.115596880555627	0.327888679325781	0.194787274595232	0.276592222448818
FBgn0039186	5.08300009000143	4.95997178855661	4.9509853093089	5.00787893452183	4.84198098769336	4.98760841570048	4.83291442134402	4.92169416137808	5.08452449277645	4.89033594338902	5.0148755053347	4.97266832875688	4.81437081126962	4.93670851248582	5.00583022455104	4.80227868591985	5.17145766325369	5.01837695543875	4.91037295380125	4.72835999369937	4.96770299742408	5.1515397787865	5.02765298144651	5.01216677447182
FBgn0039187	5.44550660163096	5.48826833956437	5.49246992818304	5.59534391680415	5.4406348266346	5.5072300609209	5.43572885416603	5.52074913699999	5.57481911707327	5.34646474348266	5.5247068283537	5.45867982998706	5.07059584353926	5.39368614192946	5.34346753795732	5.01965001000679	5.28176813080528	5.19792403770199	5.36602117891235	5.27603214957611	5.31197367986352	5.51042189201337	5.54528286066894	5.55380757365578
FBgn0039188	4.23440178268963	4.33065977512867	4.33184674107761	4.28966634115759	3.92788584388435	4.25917825359742	4.11493340973155	4.23623380256106	4.31870537612269	4.00547539694674	4.09484728252011	3.85985336286701	3.93776808003113	4.23955305207229	4.16966311306488	3.96796728742407	3.99378649450821	4.24065666731805	4.2489088043892	4.17173783951864	4.3560016437922	4.07464461551405	4.40552463191963	4.18136195916986
FBgn0039189	2.30480574358253	2.44078483675893	2.06181221722486	2.236941838255	2.15240658017974	2.42361386327412	2.37595196919507	2.23435893409625	2.60115720727087	2.17343771339816	2.55736781749086	1.90232210043354	2.17098240469489	2.11191863989255	1.86323212275644	2.30670713249779	2.63098733536445	2.49847888151685	1.94427940521077	2.05855199589815	2.06204591336178	2.01126183889169	2.0434349004728	2.07655721612325
FBgn0039190	0	0	0	0	0	0	0	0	0	0	0	0	0	0	0	0	0	0	0.157288316993274	0	0.167307690208017	0.17040077269523	0.191618369524314	0.698642320056311
FBgn0039192	0	0	0	0	0	0	0	0	0	0	0	0	0	0	0	0	0	0	0	0.199899672586115	0.212394053908497	0	0.631965573762566	0.215016920479603
FBgn0039193	0	0.255717746672408	0	0	0	0	0	0	0	0	0	0	0	0	0	0.409978814460999	0.242702024395152	0	0	0	0	0.232598897490971	0.481745516691845	0.60559050774736
FBgn0039194	0	0	0	0	0	0	0	0	0	0	0	0	0	0	0	0	0	0	0	0	0	0	0	0
FBgn0039195	0.209355828265243	0.229585473282593	0.11819831189626	0	0.119658397362772	0.206717210212402	0.109538550685199	0	0	0	0.208456443396002	0.13308692230893	0	0	0.312183299579805	0.196823992186295	0	0	0.280321969891349	0.280380719891211	0	0.474087015174056	0.338528492765982	0.10745535594108
FBgn0039196	0.106944865185691	0	0	0.224907513775155	0	0	0	0	0	0.12833408951963	0.298389261482596	0	0	0.0891644035318061	0.308076684013866	0.19413374369598	0.214845355992548	0.10892268942234	0.0982097375680178	0.0982316314279951	0	0.205820748832384	0.430253628213244	0.46569637557951
FBgn0039197	0.0989060972379436	0.210088017209204	0.107806161302069	0.108077565675473	0	0.189036790054614	0.281023610071859	0	0	0	0.190636896264443	0	0.106349687251238	0	0	0.0927724453567706	0.199237097475091	0.100740387247716	0.256886691580452	0.256940955477874	0.0967328336906071	0.277538573159132	0.40102675522633	0.357364445871961
FBgn0039198	0.640366125508708	0.578897119394527	0.574076617383174	0.451541902677622	0.319048672920171	0.412185192133404	0.154305485219004	0.173029114914755	0.612038624280129	0.744615453063998	0.289785775877613	0.500679991907969	0.164102502935249	0.127748970794043	0	0.702693257102931	0.159115160551825	0.296053356787574	0.595999510222531	0.386239740843419	0.905852096284233	1.07961304239124	0.813056175535688	0.82749857984955
FBgn0039199	0	0	0	0	0	0	0	0	0.163851787001768	0	0	0	0	0	0	0.131225670182406	0.277770822430986	0.142336830703186	0.246450266886626	0	0.261655195775814	0.383083976668777	0.654698749657906	0.488508020294626
FBgn0039200	0.692766684668541	0.422672531049055	0.743252670648102	1.009748445963	0.890077807233172	0.935130163870695	0.951594843069304	0.610837583281182	0.448204287631083	0.246479931747488	1.05219943103549	0.251816229197844	1.11295132381365	0.921239279711083	0.966054342452503	0.899462889738055	0.402270397525333	0.556955682180166	0.884758726670658	0.509265626870396	0.537826010814509	1.05298858931082	1.35935039503053	1.42145642548788
FBgn0039201	0.234845022944713	0.257325567603366	0.133096764148412	0.255555536737546	0.257950019219607	0.177333151677653	0.123391453320687	0.138541399997641	0.143386166525744	0	0.178840212293687	0.219196400034367	0.192744768645627	0.286538398028915	0.0642999773095642	0.114674387307488	0.299338929966098	0.182858804405113	0.313555699347495	0.165315682035511	0.229913066366976	0.769435427860172	0.201235664906988	0.566977830781582
FBgn0039202	0.254559805110892	0.146097922334701	0.144694981496831	0.14505468286278	0.279423484935021	0	0.134182649970312	0	0	0	0.132301347071152	0.441724820895692	0	0.213986766937602	0	0.12473570713467	0.138394753891133	0.259033715607262	0.613535390309277	0	0.130000274003024	0.566289953801914	0.521766692067604	0.466955137397878
FBgn0039203	5.40687912603221	5.46759007536041	5.31621726822252	5.6587590852513	5.49965438598742	5.56193048624667	5.36209000392224	5.57654089728788	5.6392187959524	5.36479179127485	5.56088998383033	5.38313670163047	5.20839485262624	5.12713446104524	5.19306369519532	4.92216088507581	4.99057512919407	5.02075488850652	4.96997317593008	5.34701562831639	4.96206856414779	5.37851036442193	5.46951374254511	5.56736076293895
FBgn0039204	4.69775136963557	4.69706724019183	4.70167912545183	4.74195084085931	4.90637563900964	4.79327939882776	4.84975957052504	4.76926740379332	4.74837101846854	4.784439320669	4.69133736604111	4.78748996117981	4.56628817945207	4.60134250297253	4.7700150206147	4.45877070820875	4.51116953903974	4.59038902208851	4.81700749548878	4.76250363124195	4.85301490919103	4.73473029616842	4.94941241407325	4.96540836747969
FBgn0039205	4.55683185357989	4.54972672677233	4.5679676089821	4.46114393195454	4.48660424521317	4.76412777133957	4.66569387484389	4.65766604198241	4.67604859606942	4.18578932900023	4.10666894617247	4.62859134625155	4.2286748951006	4.4973856658397	4.497814512982	4.28912470504624	4.5245099192784	4.61223431982797	4.70977204658037	4.6440654344733	4.8324688797613	4.53217747986607	4.70497454421218	4.68322104728557
FBgn0039207	4.86827457181281	5.08118611556588	5.04199868049329	4.88352646154161	4.93714651716024	4.84278993736767	4.79300938323324	4.83228590345463	4.83745546212327	4.99288614865031	5.03129918304344	4.98648789042569	5.13819818916184	4.88071084949347	4.95290089636886	4.72894163592419	5.02005179106862	4.9687431799087	5.12171119634809	4.97591662532593	4.89253457261841	4.85133739786877	4.64215440785048	4.62757113030285
FBgn0039209	4.78543115783458	4.71506687045659	4.79906309565076	4.64424675423551	4.6060186571242	4.65987102364261	4.43380865336187	4.61845134568938	4.76736856765951	4.66535756521705	4.72973603945783	4.66147421696861	4.30942140759549	4.66467655253232	4.6577890430228	4.53225547009019	4.8724526079428	4.7197036790194	4.69969843584451	4.77405105748295	4.76196062349065	5.09801113508516	5.11803311785842	5.12567186168214
FBgn0039210	3.40239702335491	3.4138082445307	3.44931803699091	3.24688273994242	3.40062042733536	3.06517233246625	3.08595259532658	3.25079698618544	3.6679391537105	3.31695850032408	3.21140563289632	3.23631096596469	2.93020002399266	3.15903741409176	3.30784942761003	3.35326791878748	3.5174900290723	3.44231215621771	3.06111788860833	3.21889135323687	3.27904724999254	3.04940532887084	3.55406050776824	3.56018972676174
FBgn0039212	4.65007973639972	4.40250201317818	4.5756137216015	4.54696268453228	4.25966819115981	4.59381782702139	4.36208689842658	4.47038778924848	4.41483435589177	4.5689679758139	4.48781983327379	4.79455527482726	4.3324290040045	4.73883358051602	4.66004165581271	4.6693012814484	4.92754028018414	4.6993569156914	4.72147841974248	4.62185731045505	4.61364152445011	4.94427462694947	4.70263309506254	4.55097206058509
FBgn0039213	6.14689693376161	6.20267700521993	6.23970908623108	6.15480353233192	6.16081116179974	6.28042405888537	6.05917025037921	6.13756366030975	6.19373331598938	6.22004762119318	6.20573469680383	6.25486627683323	6.08340120051993	6.27806402515513	6.11177318812267	6.05704179058965	6.31994114109608	6.3019846880081	6.27910727194242	6.21197281577692	6.23765915132566	6.20454246792406	6.20581837366445	6.18895010340071
FBgn0039214	3.94493905294981	4.03156183857496	3.98727566833026	3.95519631382551	3.7892735391057	3.82111995427713	3.58629512886746	3.8639294233513	3.90266412019946	3.87464649905286	3.91509034717264	3.91217263234554	3.81177603756908	3.79442989825632	3.87027386178896	3.69884431642874	3.88079219019619	3.83325220182278	4.07894690209713	3.86690114094294	3.79374947181012	3.98778648401831	3.88417574532496	4.04206413042131
FBgn0039215	4.54443182626395	4.48018723124731	4.5522901664136	4.72719712938209	4.74569332115655	4.60473377371105	4.5764362705446	4.58051458126274	4.47930167112596	4.5352370275764	4.52442520053954	4.57019807416593	4.36636592536571	4.35581013925708	4.46424000351965	4.26319217148947	4.34346793675747	4.31391827251936	4.50587977697316	4.4542712851246	4.44570801532708	4.67732603900539	4.75044092884646	4.67895294758361
FBgn0039217	0	0	0	0	0	0	0	0	0	0	0	0	0	0	0	0	0	0.0611449876297751	0	0	0	0.0598072894731114	0.0675774651941217	0.116536782500478
FBgn0039218	6.14011807171429	5.68832983535997	5.91743988543354	5.76347614008935	5.78620235625162	6.02394552119257	5.79025416968843	5.72455013891007	5.97499244310559	5.66717986811546	5.94632969629415	5.96839741932042	5.70609688657186	5.95800888123222	5.80434768821073	6.03431089157118	6.17703245859527	6.13161008830901	6.47171966394068	6.22663377167027	6.55634031754381	6.3469404022936	6.34751837008091	6.3330349676064
FBgn0039219	5.13395972861402	4.92207897270508	5.05887119494176	5.14047217982957	4.93510515507363	5.05130522799025	4.91853577599233	4.99440641028227	4.97411700631584	4.89497174957695	4.96906971600711	5.06211560623573	4.93881105451425	5.16916487842007	5.08254555438189	5.02292504896173	5.08721201294801	5.11977443043313	5.57420253746834	5.45085043334368	5.53181733767771	5.16865841138276	5.29688395080666	5.21580658264808
FBgn0039223	4.92127078780534	4.94650578637776	4.77419452564107	4.96718880969272	4.91830167030226	4.9022739841566	4.82207647136089	4.91260416025727	4.95178618686955	4.68850565518746	4.94359077410246	4.830262907881	4.78646764606126	4.9721767932735	4.89472792000022	4.89518530600682	4.86192308540545	4.91843263713557	4.92756369696243	4.85079853797684	5.06448669223487	5.06569565242019	5.10772733420034	4.90278569736128
FBgn0039224	0	0	0	0	0.0974219479030387	0.0870927819273914	0.0891249986443942	0.100212463633327	0	0	0	0	0.0949191230159517	0	0.0909265514023296	0.235268206736819	0.091967514270461	0.254444263583542	0.081000450340809	0.157728307822139	0.16773759576862	0	0.27934777938858	0.0874183542318617
FBgn0039225	0.871460452955328	0.997041997987949	0.838896998366637	1.04788938451983	1.16233449537916	0.86258434851456	1.04025188045192	0.865934564885754	1.16122266419798	1.2067460857379	1.05448927037212	0.954063859388342	0.798048814346868	0.853464690028753	1.27104916693553	0.773057934351142	0.840203816663752	0.700343398670964	0.642764527615065	0.702657746724306	0.856523124152733	0.95186485867412	0.723747728728713	1.12339815915042
FBgn0039226	5.38004719953216	5.25445225519669	5.42353607478477	5.45865391849387	5.50124622982113	5.33823440609165	5.30949777488393	5.40094709853867	5.504180564516	5.18486045493822	5.62908696551405	5.46194094001329	5.12403920812292	5.35143167909082	5.25114853827609	5.01332293174283	5.42238732677409	5.36373507861706	5.29035166597725	5.37568235518924	5.46964982828261	5.41442154971053	5.73420614657408	5.71295329683897
FBgn0039227	3.89496947491897	3.83561301283735	3.86185094162167	3.93020325914333	3.81880433078627	3.91346117369263	3.78963351814683	3.81632295849117	4.01080300347106	3.77892483900535	3.98427146063277	3.91031647400357	3.6290598099181	3.67781205770031	3.7462756613557	3.90941435789293	4.1456865487481	4.34583352473659	3.75898226303145	3.62272310108647	3.75245961081921	3.7855022524951	4.05883620498289	3.88181965524886
FBgn0039228	0.169931224904145	0.186592897605657	0.348638929666207	0	0.187056673954071	0	0	0.192249089808004	0	0.20306011826487	0.320607390302178	0.388913932743149	0.182392203235005	0.142183733258784	0.599945973331009	0	0.176882336972815	0	0.15632347985377	0.297414231683866	0	0	0.190456489551382	0.319129797113743
FBgn0039229	6.28116975969773	6.24545213259506	6.27417666166533	6.46575253056784	6.49171800643073	6.41105148919785	6.32705361191253	6.40480080609637	6.48454573035549	6.17167016852222	6.3954118423373	6.24444947599859	6.15713856938971	6.12736689061927	6.21255098357387	5.67945397050102	5.88609787897358	5.92183562274723	6.03839496696038	5.95118661682459	6.10020222152802	6.19232707667503	6.20515589362158	6.11401969853598
FBgn0039232	4.4351700592561	4.20435430779992	4.28072226144254	4.4493847453246	4.18921459645524	4.53361859937841	4.40905969502607	4.29377925142659	4.36567913744515	4.33733240921301	4.39611237464974	4.56894195445526	3.98275962867592	4.10084764553832	4.12014118061393	3.33287125064116	3.72229587428672	3.7973341365153	3.86425856072834	3.60277519555835	3.89716407944818	4.08262660582806	4.07151000356325	4.13679338384393
FBgn0039233	3.8169814399223	3.79030377937324	4.06593790829002	3.90642352383504	3.47905082313487	3.95709511512339	3.7966722991701	3.44515367882837	3.67841023466644	3.61819089887337	3.84389846856764	4.15479565609542	3.84901379605483	4.09911319008603	4.14651898355783	3.88628410461236	4.25574980751488	4.52478348244448	4.81360961053753	4.3669524536444	4.86551270687466	4.31602123434563	4.27000512336439	4.48507250914586
FBgn0039234	4.84166656111105	4.98636842214503	4.89184884234043	4.82603776054601	4.85128813940848	4.7902589435746	4.83152432823758	4.66776498115234	4.91779077954947	4.76698700071957	4.88064345009725	4.75527763775167	4.63069331967741	4.746153734091	4.65187526313499	4.86314666208369	5.03149306386538	4.95010532449811	4.81750352963441	4.76261387384972	4.92150691429292	4.78565450398785	4.82405455542867	4.84401504399939
FBgn0039235	0.16249054334195	0	0	0	0	0.16041018560354	0	0	0.190221027083145	0	0.307236268433894	0	0	0	0.167289410037829	0	0.320541411937413	0.313841809744086	0.4086418451567	0.149480971341668	0.302194430980045	0	0	0
FBgn0039237	0.296967341561098	0.589672815548134	0.321818317601867	0.322571843906601	0.325526576141045	0.927417983060607	0.547731212713048	1.03034135254461	0.623308062168761	0	0.541028376618347	0	0.7984305532562	0.961161929916671	1.2715753259334	0.513844048978434	0.966412214241979	0.551782209300893	0.274111071078189	1.41920241902737	0.290857069598777	0.296011026274362	0.331169520160654	0.538708846463049
FBgn0039238	5.76405461891175	5.95907381812697	5.85910878080279	5.61493798065918	5.92541808128267	5.91170153932488	5.92180760965437	5.88145856398545	5.69820036536292	5.8189901518027	5.8275365945532	5.92535556444274	5.75076474303919	5.93841878714445	5.68014212457845	5.70113482327366	5.8551232933194	5.73984447458248	5.77358831631049	5.79765038338878	5.81512890113676	5.8471484933045	5.85464730597823	5.79263420349085
FBgn0039239	4.36943736503786	4.68906390268439	4.47721153992576	3.69524506473886	3.65558489425616	4.22621853617089	4.82933093330208	4.09512974208232	3.65839957261687	4.66098298437893	3.69126055338289	3.59848123856383	4.07928292491282	4.83074682672893	4.38155085737857	5.55536862669541	6.00805635979233	5.00721395154504	4.69256792929471	5.20273195819239	5.44013442629413	4.01129149844296	4.18088626901823	4.51141580343645
FBgn0039240	4.56352062453181	4.58217902094079	4.49452548907752	4.73365831924151	4.52924167409803	4.65692222587554	4.5380853975087	4.53519277478154	4.61949174526583	4.44982501934916	4.58822401799885	4.53582008544957	4.18320358799703	4.35292939811447	4.34202686669465	4.16756170093464	4.38844084998791	4.49539990008351	4.39788757392072	4.26292954360045	4.33501240828662	4.45143422132913	4.49149810206406	4.4102916658061
FBgn0039241	7.69523033677833	8.44322081732169	7.66653187941275	6.63196913318724	6.89071089974702	6.4805531105259	7.41598739498595	6.64638808277588	6.49904262257607	8.01722148334756	7.123229872105	8.02733012911765	8.42769808588888	8.38352434880778	8.66256928941606	9.19141043515773	8.34294590629472	8.7365304435329	9.79692972893962	9.63459012724038	9.44190443349806	9.09367287406327	9.29929134577589	8.52771604470736
FBgn0039244	3.17267604464966	3.05053746830788	3.19286109237386	2.95081708717958	3.00946047122181	2.89731359301151	2.83714991903583	3.28584546837361	3.29361805200825	3.00217967784457	3.28873477882859	3.15075991645375	3.06277962105351	3.10181153393845	2.96384459488005	2.87441046238821	3.26348216563618	2.98115668629302	3.35978547349243	3.2139280632596	3.45971843454969	3.29843476847281	3.66481091508288	3.5342597787495
FBgn0039246	0	0	0	0	0	0	0	0	0	0	0	0	0	0	0	0.153441178478467	0	0	0	0	0	0	0	0.0831995875983635
FBgn0039249	3.82703950811185	3.90710757373184	4.04230930765375	3.94008220824766	4.0195971821878	3.81226795928935	3.86835653620874	3.95735608242111	3.95413347476056	3.90269533043902	3.78549803756038	3.89341900483746	3.64599449149427	3.79942227067321	3.71335877628993	3.55729131314002	3.75223623876621	3.65819683510157	3.55927051660148	3.65633983379855	3.7857500123196	3.9298653032254	4.12152584730898	4.05150676102329
FBgn0039250	1.86015969560308	1.92733595237226	1.99170337928786	2.19910016828449	2.17838532545216	1.88203376395252	2.02747683444058	2.01869395945272	2.0580728366838	1.38851564153003	1.8368961450105	1.85885217010928	1.40152205432152	1.65135139756922	2.14621289211733	2.58748315360325	3.08133506620858	3.05960375212631	1.75102921874494	1.69588392540625	1.88987111190273	2.24023306073897	2.61017592597967	2.10110844380578
FBgn0039251	0.695705658399224	0.630000820178794	0.962415363983475	1.06136982879604	0.753836612068953	0.892049881155281	0.75583022028449	0.579791817872293	1.06961149488713	0.378166010726154	0.693156773563758	0.690211406598578	0.794819081290312	0.781415575456034	0.712868385370058	2.5680307772419	2.98527161474597	2.64202481558859	0.539885598930149	0.360337507370795	0.381614987722839	0.850167347236628	0.355957245977974	0.690326567801049
FBgn0039252	4.83481916852744	4.79613474645259	4.90474087559492	4.82471700251785	4.88573854513291	4.98966862063709	4.54609807416056	4.6984406345161	4.69336179004304	4.88178685283496	4.79515453097567	5.02535458277554	4.66368240184347	4.8812161181897	4.92423872758628	4.68428311592015	4.97019300199065	5.17905338553878	5.06126784807592	4.91455740903056	4.90194005001764	5.00189498783179	4.99782189123429	4.9544446706803
FBgn0039254	4.97737243770455	5.0090269869505	4.96313950352985	5.17230837796414	4.9522079267764	5.1111950887659	5.06394107025722	5.10837120020401	5.21500401269863	4.65954848160479	5.03710887777321	4.85721572305735	4.74117911462966	4.92679919602039	4.90971370286871	4.54949911893858	4.8099280174203	4.77720638523122	4.79515008615511	4.72332136263687	4.83825111339249	5.2015633657396	5.22893757436526	5.09613216643421
FBgn0039257	3.11502147501788	3.18354191559872	3.09882061374848	3.0501516121181	2.88741606390207	2.93998443621955	2.53491820666074	3.09598707128746	3.15059209677055	3.01441162250242	3.14197025817278	3.15925545397906	2.95525220160735	3.20694276692765	3.0265780936324	2.62277074679697	2.88751688624296	3.12069097528626	3.24157979478053	3.16227861489675	3.35695479578008	3.18774377115238	3.12733086138809	3.27615406644888
FBgn0039258	3.79324919903048	3.60650238823763	3.90206174412377	3.7281911150207	3.55373508148417	3.51114515400241	3.71621971902236	3.37549803376423	3.62565682492701	3.65546670307144	3.57473792181195	3.32249373670391	3.45984956383018	3.45411388775572	3.48818925075835	3.57948750466515	3.81689200137263	3.5932268510789	3.42623444516828	3.43943393713682	3.76251346862542	3.48430994558788	3.71609790344431	3.60554498700418
FBgn0039259	5.18225076680476	5.43971495471264	5.49338004138187	5.03092166361172	5.25800448936769	5.34008406749442	5.13885566876794	5.37618875130323	5.46410442454812	5.32068856708711	5.49535565975677	4.99066537014436	5.43138898748399	5.39356660889921	5.45178271695578	5.49627282063108	5.67796947072513	5.38602801777259	5.70599112159893	5.37024188810861	5.63996326542079	5.38716259817112	5.38075370462519	5.51795140504831
FBgn0039260	5.75123492445869	5.74907369600527	5.71697430194282	5.80330152502632	5.83252636509188	5.79702187614569	5.68658748540539	5.72620317998578	5.88021879778695	5.60845100217377	5.72486203476338	5.64890918076424	5.48115506673774	5.66525348111757	5.56331975516873	5.30383987982065	5.68711258832954	5.55437271635053	5.55635045730725	5.62855291984417	5.68360155118803	5.83438084560839	6.07381753098754	6.0052902186194
FBgn0039261	5.23192477974848	5.18500051519702	5.28397830358248	5.24226878954462	5.20074663311126	5.34664365313301	5.12327047197499	5.21300500240544	5.3826189871511	5.13505430331302	5.16046664996892	5.21326631138924	4.98818694321496	5.16741090938959	5.07365254182584	4.90896224951498	5.25683997975057	5.06324118309149	4.90879228222487	4.81030064485188	4.97234238397205	5.18937350814431	5.16493318168401	5.00926091097667
FBgn0039264	0.202743386245772	0.222381992180829	0.580076795871903	0	0.222928053148205	0.200182454116978	0	0	0	0	0	0	0.217434577184126	0.321968230587244	0.390897387377377	0.190581742028372	0.558100630948225	0	0.186674081024879	0.186714459776222	0.528442330126999	0.202069526421418	0	0.200902388052507
FBgn0039265	6.27131051900527	6.24257834555422	6.23238774922546	6.05793876747874	6.0235742319818	6.19805198325473	5.93705686666636	6.02477955941739	6.10639885342457	6.25378480606958	6.15081095971624	6.33921532822093	6.05324973180701	6.22356796447822	6.12996183393627	5.98355277467624	6.18901315229802	6.15762242372687	6.35105298839604	6.22314113713712	6.36677629878037	6.16249574777797	6.20616343632498	6.27242034855342
FBgn0039266	5.49947106525522	5.46278650011869	5.73664226649676	5.75916152836424	5.93401036550492	6.03319015250631	5.52832204885537	5.59595740250553	5.88075617611801	5.47312611882795	5.64510198734889	5.91896406453391	5.50108451106334	5.86947597443539	5.82933764209901	5.10427881462796	5.86856133903755	5.77996000716468	5.52168655096211	5.45470175704003	5.43610763488809	5.85410707503997	6.12396746048795	5.90105746413054
FBgn0039269	5.59273676497519	5.43622061796037	5.70567304466436	5.81263422146653	5.46418759118786	5.78823349867803	5.64303974579527	5.39722793930556	5.61527623672261	5.55968190914197	5.63179259557262	5.70674445467615	5.27443144120024	5.54436924024649	5.52979850005593	5.14536135813623	5.49188786980187	5.50602712128182	5.40053775244092	5.18472450706958	5.3620696289557	5.50602495353385	5.43822766733134	5.43283950859808
FBgn0039270	3.85635574393043	3.53816244899265	3.80645928746787	4.09580909466793	3.86810254277773	3.90301414091519	3.8431397314668	3.59848115247611	3.59069300360631	3.4604095527249	3.79596646581875	3.6129312526138	3.48782267442807	3.64430671777075	3.63543414451125	3.69994720452377	3.78827021426844	3.71257297718545	3.64257619900355	3.44656130648159	3.8776688779488	3.62143391932099	3.72335124238261	3.74707519290912
FBgn0039271	3.32333686777062	3.3045013176732	3.07489935325078	3.63185952376184	3.55404393541515	3.34502181110999	3.31639541579505	3.4116479611651	3.56256913634695	3.46667168316869	3.3760288356944	3.45279538501209	3.25061194695843	3.41241230798124	3.5685203679351	3.52464953620287	3.56654243472513	3.7013530146358	3.10669205877629	3.46303130798347	3.37113228241775	3.45213476221302	3.54115232588509	3.5991209314756
FBgn0039272	2.68463934903999	2.4339947578745	2.31858182895266	2.7180379905593	2.86680986248969	2.66806370064844	2.53581633749374	2.06770827855535	2.20487212373468	2.40810028763613	2.77111455766357	2.37835145315231	2.13218134539974	2.71210024089626	2.560506031394	2.5070531360895	3.04588373836355	2.70784420874666	2.75427643179792	2.61518344277081	2.99348297320265	3.0028672483851	2.55687078775565	2.91694946136995
FBgn0039273	3.93828750714383	3.84266896217665	4.04430209185323	3.89976159648763	4.00109813056815	3.93442112173846	3.67985188568904	3.95286441422585	4.01801171747593	3.76016350321512	3.96803671187625	3.59932361529848	3.59769847767407	3.84936184213209	3.90491086978984	3.45054999256169	3.91301403570937	3.78548679569276	3.79769419252238	3.6263278300341	3.92180506048207	3.83547834642984	3.8806247456777	3.85035601017494
FBgn0039274	3.74055921298334	3.58537069474443	3.9328860622956	3.57541015610504	3.47830906701744	3.65929814286519	3.75412190566425	3.77245410276017	3.80687148873094	3.75059360640567	3.78297869859761	3.59136369796505	3.79059087446769	4.04129568429309	3.67905344625128	3.74761943176081	4.27800829425909	4.09635957032265	4.3866674315747	3.99948701550287	4.19732608454288	4.19714448367404	4.04549223718117	4.10559435922175
FBgn0039277	5.60177021876338	5.49598642626343	5.46787471443844	5.6053971171221	5.35193236752557	5.51684672650327	5.56778534830879	5.41157022205855	5.68084857308238	5.36828507592616	5.49002284885549	5.29697460374749	5.08163959358528	5.41983548787821	5.32415561098222	4.69877713384673	4.90741488863521	4.83951440835356	4.90576400585745	4.80753696524839	5.07314108927432	5.31851211338824	5.17967047389807	5.08071851571342
FBgn0039280	0	0	0	0	0	0	0	0	0	0	0	0	0	0	0	0	0	0	0	0	0	0	0	0
FBgn0039282	4.81639447402537	4.80280129467909	4.8338215670835	4.87834050193033	4.77088672235678	4.7795225959957	4.66505119794321	4.87593850563299	4.98798578221219	4.63563211172047	4.81269893526152	4.65661213604458	4.42197498050957	4.52815309566571	4.61457432849995	3.90771421876545	4.30963615505013	4.14126653664075	4.30212732645088	4.16131147571544	4.37904947442941	4.42197193084269	4.34876579399077	4.49203275166879
FBgn0039283	2.71507278426323	2.93304733913818	2.89373369780649	2.97540393045421	3.17884534297308	2.96371626534484	2.99366787716276	3.07538648442557	3.08367994822955	2.97871902227665	2.97503714214438	2.86045789528382	2.77914159984428	2.6049434353714	2.75282875160904	2.18655743854171	2.58884800611457	2.26411111313161	2.41769548627342	2.19886515065457	2.44645603910717	2.53358958894345	2.34208662026662	2.55722446478923
FBgn0039286	1.77563665805227	1.77367248960152	1.77684000714861	1.75234621410043	1.66307511499801	1.82176867301223	1.91577113648572	1.88649936153516	1.82976613984254	1.64085896021333	1.77091675303906	1.71234372032077	1.54620942933532	1.57731856989928	1.66376461833389	1.22610668696017	1.45257111020356	1.46262301835513	1.43888628240788	1.53540896378146	1.59757633791377	1.77199418902658	1.68210154570089	1.77788570854533
FBgn0039288	0	0	0	0	0	0	0	0	0	0	0	0	0	0	0	0.430024889322186	0.175104626800139	0.171264935304815	0.421873747344935	0	0	0.578137845420894	0.640134432566205	0.985312635761101
FBgn0039290	4.3078765805709	4.53084546962023	4.32265065376298	4.3931880750908	4.43098511713621	4.21344578027663	4.40985793772103	4.31233051382345	4.4435742559497	4.30331701763458	4.37758118811983	4.30941682411384	4.36366684879693	4.26836764193429	4.37732397836628	4.37655128280503	4.34920199931167	4.18261029154159	4.38336951486721	4.409134902658	4.24874531096088	4.5380978034922	4.41381683889207	4.29870298679897
FBgn0039291	4.23051375153021	4.47416724306744	4.58888916191244	4.61131824542122	4.54857352971325	4.38920183136104	4.29889981273217	4.35344499406712	4.36761729450919	4.42217742944497	4.56826320792049	4.53438297300518	4.58818731802709	4.63364988484637	4.59073317859266	4.41180000360323	4.60698243874889	4.6609689082646	4.43534791004885	4.20672759891842	4.55162115279233	4.7580474941289	4.56521611577567	4.51674961626091
FBgn0039293	3.96926141728337	3.98562782277889	3.90636805476163	3.68111312736706	3.81644872463626	3.76829788665352	3.779441002424	3.78132300488105	3.83552121225232	3.9004673159991	3.99869711850381	3.84315806272979	3.75240140129696	3.95849439822164	3.74856586473143	3.97578174357845	4.01771690609965	4.02184627486289	3.70896082884843	3.61194847321709	3.72996846899588	3.80209861459308	3.72026164273165	3.62234196298251
FBgn0039294	0.996390410368885	0.708451966631494	1.03286586705184	1.06403494527768	0.918403160957913	0.715258695668255	0.826355469406279	0.970890620561137	0.963531943234435	0.874091279707774	0.936761235665978	0.852113619174701	0.900255735875283	0.816398288493883	0.931854315364317	0.586371574890759	0.309870585418758	0.628594232753255	0.766146305896164	0.907739010472181	1.00705056521754	1.29222477052695	1.19920370716699	1.01665375411775
FBgn0039296	4.50912043526183	4.66654996297812	4.62038481886789	4.22432057807989	4.14984789804909	4.17342931095063	4.04193891484358	4.24011753066536	4.33830253385626	4.23486070446431	4.17063009800671	4.67328777156537	4.35848889759296	4.83174215208893	4.63357718367523	4.59460898199256	4.61916176352734	4.55529174893821	5.29001422253585	5.16543958881699	5.23323932762604	4.81335605760302	4.34785026437103	4.57744433499431
FBgn0039297	3.64760292042265	3.51234781084915	3.48344699084438	3.80809580180407	3.64890308447262	3.57760273650348	3.75983901977898	3.78358397443012	3.69259080336985	3.44906876186539	3.53558942790893	3.07222159931622	3.33421633829817	3.04586680268517	3.29360145193139	3.18516404927589	3.46815597368058	3.17381896216204	3.43929167255461	3.32731737314858	3.65485072374237	3.66816641083598	3.87239669443241	3.65991859072092
FBgn0039298	6.13481134298129	5.87061767686016	5.74094442027407	5.54921012402198	5.47666217660079	5.2108594268775	5.99930066222484	5.78672651799076	5.39978396801726	5.56691562346223	6.52566808638498	5.6301812286859	5.31411431286442	5.60925587488466	5.59412203805507	5.61081131424356	5.94040011221212	5.99279464404281	5.92139683856293	5.98867254666564	6.20469717185083	5.8749763930214	5.76703633050274	5.87745658064731
FBgn0039299	1.7407663572772	1.68589738550321	1.72986678615719	2.22278478407148	1.89427199480384	1.57549611042083	2.01508648905347	1.8251985322678	1.63672952138318	1.88631954746234	1.95843321987302	1.74263698172171	1.28856121493151	1.76665625128904	1.81983398189763	1.5769504943808	1.83200207303691	1.94177598163509	1.78683341721659	1.65294099046161	2.0941968989864	2.28972832434475	2.25621406683705	2.34666295124934
FBgn0039300	10.4145258904871	10.4091448107755	10.4740649678403	10.5939586931692	10.7801930773203	10.5917014699893	10.4584423441367	10.6408080766858	10.6137164391453	10.5544962152574	10.6897750220852	10.6726182466093	10.5808666443162	10.5382217649096	10.5836044107298	10.4251885443714	10.4830732217612	10.4481480957519	10.652404998177	10.6671445672625	10.7875686322832	10.8929441032311	11.0805410861388	10.9356920868083
FBgn0039301	2.79697210719681	2.61150191434474	2.35908743413617	2.57761016127332	2.61469608742296	2.5698989581525	2.80952658541566	2.65005165363789	2.3592343388011	2.86396806372338	2.38688032648671	2.61886520820246	2.72241955558792	2.64218931103164	2.79516839086069	2.88056680092207	2.92649387053758	2.78063254989848	2.76404201533202	2.48118362045812	2.84475133990659	2.58196851892882	2.58763753632899	2.68354258768489
FBgn0039302	4.88027647030676	4.84897208714702	4.84231763241944	4.83097257204409	4.77572260784333	4.79547320605692	4.54283710841344	4.77625380021089	4.75635087319532	4.77726847905449	4.90533655343684	4.86802066095896	4.6139232220073	4.78567825692478	4.77428772081166	4.8879223433452	5.25585516140759	5.31677023529975	5.14802175229672	4.80526804763805	4.90928879001848	5.00408948422285	4.97233457342758	4.94540732692279
FBgn0039303	6.6254914968286	6.6520032789758	6.63445400108216	6.28323165599389	6.37531892406676	6.46907964259088	6.18761882129867	6.27109949074927	6.45472808369478	6.53960263208549	6.47257798137249	6.60628944325774	6.61532037069637	6.72241747562621	6.75262125087516	6.42682678356318	6.63261091673719	6.52697417745947	6.91312423539726	6.68304465254392	6.83283261639949	6.75236795269405	6.5249593591055	6.55790545299104
FBgn0039304	4.62768909702892	4.67053813014744	4.7122565088635	4.90663373295468	4.78373346894316	4.62799503538088	4.61250593717606	4.66735993507509	4.7280745956365	4.80124466017016	4.78091227245168	4.70382046111679	4.74155015808919	4.81699919110021	4.68954285952422	4.48729012496667	4.62242094380096	4.78322632745134	4.53426492941401	4.69915227385241	4.62452006196182	4.72961607889037	4.66945736212231	4.7694296843708
FBgn0039305	5.33943489064492	5.14037257642452	5.40521821022705	5.25190575829924	5.18595096358838	5.4329708038672	5.45872084886871	5.22696364716641	5.03023517591792	5.32976482139997	5.29043665710846	5.46114134894771	5.16868979238239	5.54741942728236	5.32289126094839	5.58736342734264	5.44878087493645	5.56180372653299	5.71824714674579	5.57613509392354	5.83993257570179	5.74679124901936	5.45032069855579	5.5284488997543
FBgn0039306	4.67164691039537	4.39929287341615	4.51428765439813	4.45246617063368	4.39289926752492	4.6263232009093	4.42341193139483	4.45805704280751	4.68057850717805	4.39804256005487	4.71674418135631	4.3855808135051	4.26787108983868	4.45591070079608	4.28001015117413	4.30511900245143	4.68492570317628	4.64455472826384	4.76092958045407	4.59755824729197	4.74793741528739	4.72181979719231	4.85512740773608	4.86367311218535
FBgn0039307	0.128098251032188	0	0	0	0	0	0	0	0	0	0	0	0	0	0	0	0	0	0	0.117730831969695	0	0	0.143818939772075	0
FBgn0039308	0	0	0	0	0	0	0	0	0	0	0	0	0	0	0	0	0	0	0	0	0	0	0	0
FBgn0039309	0	0	0	0	0	0	0	0	0	0	0	0	0	0	0	0	0	0	0	0	0	0	0	0
FBgn0039310	0.60115885611742	0.362315482417782	0.35907828359991	0.462359010873592	0.25196665471788	0.117682105156064	0.521228318380132	0.372652610380648	0.139931702334578	0.142958204444308	0.330299984113183	0.400400477537717	0.455783689343604	0.362376265559407	0.438721557577259	0.403330189196163	0.535558539427435	0.233421891672174	0.479627269174452	0.901373580722998	0.668472729649993	0.678921212021307	1.04957834868375	0.512569279850676
FBgn0039311	4.0320638139128	3.88369094396548	3.96791962588893	2.91611068393747	2.89260205899784	3.1828448219953	3.77312240920817	3.85078435477677	3.65546189212887	4.11276762481527	3.80688158169495	3.81710143162853	3.18513118338221	3.26688357532138	3.44042247577037	3.18056223225216	3.22801259020321	3.05405533880951	3.47972302926268	3.28564433542713	3.68276787326914	3.31148007226453	3.54759293492755	3.70969189227445
FBgn0039312	1.8994045936907	1.93641922195935	1.85296076882334	1.77911087673751	1.38212578585997	1.67292011165031	1.84240141806441	1.51033502626387	1.59338173332196	1.88065091763768	1.86118376542241	1.58807380378635	1.59638213654593	1.27144991371465	1.59645943339257	1.23740780553791	1.5650515551688	1.20447978557767	1.83915848880275	1.44311405509724	1.73768216630746	2.02182586300085	1.95978617546354	1.92163891419259
FBgn0039313	0.444185782171734	0.309109211881783	0.211245674553584	0.10976130101582	0.110842373090495	0.191900509491743	0.101442161031182	0	0.118023676193009	0	0.281347560275343	0.23692972152739	0.108007499117134	0.162846675320602	0.290535595428626	0.0942254564757555	0.460708696487717	0	0.178916984353941	0.260743888133863	0.190225592024412	0.100106204092942	0	0.280033837520631
FBgn0039315	1.81521452051889	1.88225986578139	1.87161013681036	1.71609036478865	1.68375623741002	1.80117587558485	1.41538400463166	1.3137146296479	1.40222288287624	1.53130135378993	1.84557528582546	1.55339556214338	1.65713665422738	1.90111329364883	1.61372803177522	1.52104969647404	1.78548056209244	1.72329062873225	1.75950205810757	1.57948696407587	1.6028497424344	1.84667523502194	2.27042409856899	1.97259034398965
FBgn0039316	3.67724707565836	4.35387225052713	4.13465222235106	3.88124442528453	3.70734464668843	3.96552855831131	3.68148820480076	3.56468299856178	3.92900513184208	4.12402027133512	3.7692374117	4.50391510633569	4.58754011785891	5.16771075116139	4.66238258980463	5.27755690535285	5.09044751385732	5.14858798357125	5.75707795150132	5.87082867453527	5.59394005445683	4.85745687320089	4.48264880910944	4.60620224218027
FBgn0039319	3.05375501623215	3.32927300001305	2.81517690191299	2.81840741969508	2.44330746960358	3.16923288898182	2.73739888191352	2.71943520628014	2.80775987292034	2.57379394684755	3.06327254902701	3.12369215226646	2.77766471281588	3.25712533692115	3.16855199907964	3.87500484837474	3.25558848169338	3.43352253858206	3.9326519162898	3.95589225485018	3.91661701718877	3.15363595820778	2.83468726894944	2.91208149654352
FBgn0039321	6.85081883040787	6.92987833660993	6.87587828753092	6.79620370970818	6.53576127704881	6.73943872864919	6.66901194831903	6.6778328492717	6.6660838512029	6.74029779160929	6.90470360431998	6.79248993690311	6.37329194385202	6.61348549429265	6.55863844569834	6.15283047415646	6.57770167766982	6.49043842009983	6.25940065674759	6.3660153973215	6.2142842745697	6.47241132650708	6.51997476627123	6.59506979597439
FBgn0039323	1.80872284756776	1.87806721192299	1.5570258886918	1.559512350228	1.22740655350342	1.50191143584454	1.81920901697875	1.91167745811012	1.54067169941598	1.82312869684854	1.96113021423153	1.80671052689357	1.58606858911533	1.68166181730516	2.14221885698004	1.19212506827078	2.07106466002505	1.57301905940219	1.30952203212674	1.35212675613004	1.36645102022877	1.51130942594737	2.0672241781411	1.95561177070165
FBgn0039324	3.46532580194426	3.95947549439444	3.40290208139446	3.2680301723858	2.88903276699342	2.79607603624107	3.17582568180317	3.26509176493966	3.25552167573156	3.18018972149	3.77803300288697	3.42577215600228	3.23319688998677	3.44020176636487	3.05187721336426	3.546032007394	3.65211319131111	3.67740325726716	3.1611861330768	3.03766393306063	3.02620770381859	3.49178585252482	3.13786109419311	3.50401212238642
FBgn0039325	4.59852964726034	5.10935570430723	4.79147921804833	4.48371816593849	4.05171398917177	4.04908869707717	4.213743552494	4.48300585059406	4.40210596814175	4.31166586277374	4.93624744788195	4.30587347338363	4.03148632445197	3.96432477327181	3.8716107108368	3.88805422317685	4.03482879968618	4.02611330632623	3.57804793866879	3.52097487691432	3.54680854133481	3.65214400407267	3.60844991920081	3.97180203945162
FBgn0039326	3.888639997244	3.82372688094272	4.17070501018889	3.7790750252428	3.51364936794241	3.62104712774606	3.75444585774891	3.58374189172721	3.88906943582256	3.74270067834347	3.82205931162498	3.94197049495691	3.71238696424982	3.7562276001114	3.84625135978226	2.89986304565091	3.62334443549156	3.295316239255	3.4508813255639	3.3367679069361	3.25228716974893	3.77648418886963	3.69025421506139	3.74411399147299
FBgn0039328	4.27060138261625	4.2417710366353	4.45755022499104	4.3415552738079	4.40457715024873	4.47804421211741	4.43746674575116	4.52690430275956	4.54205153551291	4.31746711937028	4.37350540631057	4.45079352327282	4.2086470500121	4.4973856658397	4.39418820255434	3.7459672368744	4.34671715086071	4.03512329200289	4.06440492440605	4.12646925500726	4.23320642942147	4.66490748995967	4.90068325857033	4.91281012758629
FBgn0039329	3.48833534285122	3.48652734349275	3.38609152913682	3.42085447199675	3.38683527979282	3.10974600695182	3.29888993095209	3.37036871603088	3.37205325686697	3.03486638837548	3.38455306771159	3.39668032745751	2.95528042389929	3.17087803912585	3.34630591629906	3.11016094661613	3.30939047020645	3.18580526381669	3.35483514842994	3.23255693281143	3.39387993308584	3.34689284862616	3.63944064665953	3.3874267655109
FBgn0039331	0.095133722597662	0	0.103706377155712	0.103967827826964	0	0.0938877565003118	0.270924665936091	0.208462648003365	0.215575873117064	0	0.346417614686727	0	0.197830123136576	0.154397707291021	0.189784247672872	0	0.0991299154244112	0.0969003747410387	0.458835753735443	0.169719187044046	0.180442923683744	0.094805760587336	0.106957277034646	0.266041794747724
FBgn0039332	3.18566707554571	3.15408980318269	2.96142200520858	1.8137307109712	1.72988543533363	1.94964364952319	1.39850604930234	1.75946048903736	2.19860763734548	3.96403913027072	3.5210242312856	3.5055029649005	3.26085229928557	3.45333670838589	3.27799514335339	1.59520950658057	2.92974671895775	2.91353303255945	2.39597778857254	2.88079902659843	2.57209494264322	3.24388075729621	3.45696710888391	3.58825891648655
FBgn0039335	3.91420361011622	3.92610369376387	3.90661968789999	3.86272320430388	3.96978137822283	3.80849956540219	3.85719883760274	3.62933893808098	4.09733536931457	3.77227324737134	3.80355723059623	3.91918908239447	3.84026864400701	4.15427378865209	3.78680292689933	3.8039983333171	3.91188077093069	3.87467082207931	3.88259175033096	3.73128762064433	3.87796892108863	3.74681644586981	4.04031921179355	3.93767015383597
FBgn0039336	2.72528596951136	3.10427214336364	2.89415318433642	3.07781228661724	2.8512225667709	3.1759327473153	2.90560343005495	3.09355766271783	2.87075632884561	2.66979157801351	2.77765243763483	3.12609910139591	2.71438145026677	2.89741415931845	2.82141851042555	2.91160332141641	3.12865711894697	3.08300910096508	3.17625360991645	3.0666421583651	3.06062835310783	3.21710235627089	2.99094611252713	3.01477829506432
FBgn0039337	4.30125084445995	4.4717531711145	4.46893412965275	4.60005037034373	4.70292033505418	4.40289884614894	4.56606961503109	4.64436916936234	4.93944855493443	4.59655350701012	4.68276930347842	4.44927349894418	4.65602726364579	4.31227951950534	4.44283517134867	4.52621391672492	4.63939935573654	4.44779532894808	4.41111743533093	4.53211443858569	4.73369690698439	4.69292814996999	4.83124229636202	4.61327081753553
FBgn0039338	5.42282360656195	5.51737628420353	5.50048172525749	5.56323277682873	5.38029550528781	5.45826726427637	5.40688857334071	5.36829850150749	5.40126554681079	5.43191714687229	5.54123987781365	5.41083239134981	5.1801240130842	5.31063003646522	5.39198538563788	5.01254119475095	5.19556678484991	5.33634608990283	5.24103554501281	5.07888026732078	5.17198689526002	5.29283927629499	5.39497401094724	5.37371572790584
FBgn0039339	0.445408435222727	0.262740776337475	0.260314530850778	0.260936762375155	0.263377206760387	0.440215089302488	0.185260251405295	0.27049746003306	0	0.149686598135265	0.182706964556544	0.0785470866904442	0.0686600313089714	0.247692510156584	0.302328831217996	0.172426899520606	0.411690555031591	0.127185725410597	0.271381200572231	0.221083197006249	0.122169953926998	0.345178819879055	0.38543835516132	0.123726193812152
FBgn0039341	4.75988951922859	4.70372015219345	4.74362813482783	4.68933524085697	4.73849846363682	4.69580308161537	4.4995609244418	4.8431181288791	4.76623225890801	4.54236347075137	4.70120396489066	4.98289451731612	4.75026839633116	4.67219445996437	4.49449484502816	4.25600855354935	4.60117371757855	4.75516856579585	4.50912096128353	4.69461290631203	4.65431915772471	4.87628933801364	5.04748474672881	5.10224198910891
FBgn0039342	0.888152087309926	0.645100404354911	1.31523018475743	0.804181441835109	0.810475881703504	0.417615246666524	0.754966050929233	0.978323709246615	1.00418970188955	0.693498205538457	1.01167757898833	0.706431863763954	0.632580488582044	0.884349902446386	0.610180375928437	0.563447937010307	0.77418891684642	0.900830264729567	0.553215962224354	0.831148624780686	1.11374444821146	0.421273823066632	0.822456724600325	0.590258811928114
FBgn0039343	0	0	0	0	0	0.15578399978287	0	0	0.0953510041566487	0	0.0806966906620629	0.0996672971070132	0	0	0	0	0	0.0825731435316709	0.0743852514998534	0.0744019703188113	0.0792685788083297	0.157275043118494	0.257909241843775	0.228602276528508
FBgn0039344	0	0	0.100401189614493	0	0	0.176383649339619	0.0930036276635796	0	0	0	0	0	0.0990413595459845	0	0.0948810339476259	0	0.0959657810904902	0.0938051153420304	0.311951727156552	0	0.254901463114191	0.0917753020168471	0.290715503107438	0.407485207745993
FBgn0039346	2.27296797344168	2.59647975061923	2.37605500456036	2.83623466483795	2.5602736338458	2.64054230326416	2.6352221381522	2.46964779973002	1.9865696982046	2.66618783608488	2.47228621768739	2.56713349333259	2.31425526360115	2.06212663368933	2.26334181882342	2.15372160184156	2.40801976089925	2.42157206671571	2.70794684546094	2.12932068512018	2.6624254048536	2.68604274910701	3.16818755306228	3.05307058731574
FBgn0039347	3.18903750534898	2.89291630897933	3.06378779269816	3.32377956541114	3.08004568787845	3.07771987694341	3.00120083845794	3.07166556165956	3.29270819036434	3.09890531262899	3.34007179122462	3.07232469081693	2.6359622318698	2.70542944281655	2.84314680365574	2.60843220911152	2.91288914331134	2.73448691670858	3.148548833416	3.03893170227304	3.49609886505528	3.53008869956474	3.54309886391081	3.61163852812306
FBgn0039348	5.71886581856664	5.85843154847838	6.49902610929088	6.2245334948419	6.6189162891658	6.84186910960168	5.88060308652197	6.11277537116015	6.22831050918494	6.16907460451934	6.20488451533652	6.74994974777075	5.86957669005593	6.56035540530114	6.60491575639066	5.69646671377647	6.79475479290472	6.91160037101251	6.5033738563988	6.08987620268371	6.04625093499674	6.23257085731021	7.03666002654606	6.6787910576823
FBgn0039349	6.52721872014475	6.58658752429072	6.52103442746396	6.49040089239464	6.29095194209508	6.31478123503529	6.33645621777028	6.34262760556175	6.26163318856043	6.59050605748374	6.51092571752232	6.62938758691622	6.28256780181596	6.26298410696449	6.30091677249157	6.2454517996756	6.17307956676893	6.30496373695616	6.13260799322622	6.1200877709234	6.03012340149312	6.23084714657921	6.37032596993543	6.29800089485472
FBgn0039350	3.95130955401357	3.95329910890195	4.06734693757157	4.22748369461432	3.98798468046915	4.15675608145047	3.98859998183288	3.96448871785531	4.26449540639833	3.89630348869362	4.06138051217426	4.11259779583663	3.76899672495075	3.82481267687253	3.83722016901196	3.99757585688652	4.30301439132164	4.38993471063968	3.55759324709068	3.62489895027608	3.71411639700361	3.82772766482984	3.95901187913308	4.04780997522344
FBgn0039354	2.10981242529705	2.19467194020954	1.91945493216257	2.1861840546774	2.27607248254927	2.29812416422285	2.29148311219528	2.35992293148398	2.2853986539033	2.07623071748339	2.15529203580204	1.85790692232064	1.64164366061218	1.83029424735075	1.88918297786798	1.17840222241928	1.33860062386077	1.19974319967683	1.01708230381207	1.20574075711579	1.16584384076216	1.20567135741744	1.33555436155359	1.29343570243673
FBgn0039355	1.72144999899689	1.8902782830753	1.87960650132188	2.40108599377863	2.04905270143061	2.32317314033619	2.03380889385901	2.2495679258368	2.31727838018244	2.08440939836276	1.99030090443525	1.83155517887052	1.83172487270185	1.68753660082885	1.9717519149644	2.38665467483158	2.59331839249048	2.74380927059318	1.66615218919964	1.78856446465349	1.36279820829506	1.84589481489935	1.62066949052721	1.57140979069506
FBgn0039356	3.45843328398505	3.94666519155144	3.93298475102772	3.85076669023201	3.52741815534955	3.95120077010196	3.85932114364734	4.13259330769122	4.03852921708496	3.55056906201058	3.64967617865081	3.45587281008416	3.71836073617592	3.54633738269423	3.31835700088944	3.26278631833251	3.51433997154602	3.41838800822729	2.98821099342881	3.06682083634437	3.40706452226299	3.51583600287908	3.66047812258776	3.03245259629481
FBgn0039357	4.31876932908327	4.2643256952363	4.17764223061709	4.06456811727745	4.15722056440487	4.26089730307662	4.21155118496831	3.96853700252843	4.28429847886835	4.23795684464284	4.19138480588211	4.29927407108692	4.08178970714386	4.20104078102789	4.26482405422303	4.09072046338958	4.33781495039659	3.97597619359862	4.51506582164364	4.45860157959054	4.54185785861663	4.37451554055139	4.37211833931275	4.44539073548498
FBgn0039358	7.39098591389699	7.31384875801431	7.55346132951533	7.52154850229948	7.59174634474317	7.72047424185236	7.27854622462677	7.36148990149231	7.49481451551892	7.50894449080701	7.54485852209575	7.64254855501259	7.33699247855446	7.59657765184413	7.60578979778713	7.20754425540557	7.4847628352654	7.60922342596148	7.43456966925968	7.31418164245467	7.31765422099581	7.50219773585257	7.72897623051975	7.63953411163248
FBgn0039359	10.3494733308551	10.3153668589083	10.4094540569945	10.5186154588414	10.7043750858046	10.5352051852376	10.4367759565607	10.5906547892989	10.4354638621696	10.4182765611059	10.5319820618289	10.5132808132598	10.4837068740788	10.3801746328229	10.4357167541688	10.3507350382794	10.3545507099302	10.3964911439753	10.660498335862	10.6124110445891	10.7120501672998	10.7221653285188	10.9577700067857	10.8712854231297
FBgn0039360	4.31793180518706	4.44914725305753	4.50342231700594	4.32122676095663	4.33518301371716	4.30989161289204	4.4691500596714	4.28485244211862	4.20390868457697	4.39596174991295	4.41941325588513	4.6381731605585	4.22050369486249	4.41540082899161	4.46817191108703	4.51111173197271	4.58025433645895	4.50064049925299	4.81747738931979	4.65339358133008	4.70431553475243	4.55764315128948	4.43554081446699	4.76198521149343
FBgn0039366	0	0	0	0	0	0	0	0	0	0	0	0	0	0	0	0	0	0	0	0	0	0	0	0
FBgn0039367	0	0	0	0	0	0	0	0	0	0	0	0	0	0	0	0	0	0	0	0	0	0	0	0
FBgn0039368	0	0	0	0	0	0	0	0	0	0	0	0	0	0	0	0	0	0.169053378633702	0	0	0	0	0	0
FBgn0039369	0	0	0	0	0	0	0	0	0	0	0	0	0	0	0	0	0	0	0	0	0	0	0	0
FBgn0039370	0	0	0	0	0	0	0	0	0	0	0	0	0	0	0	0	0	0	0	0	0.284753713126448	0	0.171249562522668	0
FBgn0039371	0	0.178812891441436	0	0	0.17925850802569	0	0.16437826050639	0	0	0.194638741116079	0	0	0	0	0	0	0	0	0	0	0	0	0.344530117934842	0.161309012291668
FBgn0039373	0	0.248808981605289	0	0	0	0	0	0	0	0	0	0	0	0	0	0	0	0	0	0	0	0	0.253851594318197	0
FBgn0039374	0	0	0	0	0	0	0	0	0	0	0	0	0	0	0	0	0	0	0	0	0	0	0	0
FBgn0039376	0.152268531653344	0	0.165701800269324	0.450051378543826	0.317948414204388	0.286431039730683	0.292668651916782	0.172402443979275	0.480048197617524	0.343888469099746	0.15160165003123	0.351090140057781	0	0.352414523817754	0	0.142986043350779	0	0	0.140007421812109	0.140038190776983	0	0.151753717399211	0.461539495519915	0.287431563666897
FBgn0039378	0	0	0	0	0	0.104612028842579	0	0.231267182779217	0	0	0	0	0	0	0	0	0	0	0	0	0	0	0	0
FBgn0039379	3.50332692370037	3.5867986118016	3.67511203649615	3.84269414093144	3.32362206997021	3.64008921183692	3.61457790183412	3.68485366269389	3.76397946954095	3.69861728612878	3.70014303025292	3.63615469280521	3.50532544107343	3.59110100644534	3.53607252755407	3.70328309291689	4.09492289604221	3.73841347675394	3.38767162203723	3.20724458066251	3.21896040926404	3.57442177138546	3.87541468037242	3.73982713284486
FBgn0039380	4.31965005004118	4.36473795339779	4.26548404270908	4.2042348378782	3.97136195088863	4.22904130345665	3.89718647588016	4.07309411675314	4.44259779966741	4.15511348865602	4.24133011851458	4.15227025703152	3.74574169865573	4.12939241795375	3.80276140240294	3.15144422723933	3.57577550109179	3.45731611197951	3.66490648444369	3.45608864964311	3.55964194722817	3.87139601074439	3.74823121797955	3.93000123698017
FBgn0039381	4.42868502661469	4.39986869071258	4.39759983835888	4.42710376858259	4.35583516122393	4.56270706467197	4.36241693360196	4.27911371070481	4.50218746822776	4.44577416718112	4.40663878049833	4.43367553473698	4.21223467628419	4.35246389027271	4.29397559677374	4.26058907642536	4.55596615096827	4.3327037607409	4.24397951278006	4.1834975441133	4.2437452046477	4.49480322380871	4.45897098877922	4.37838247223397
FBgn0039385	4.2307601728637	4.35518388946052	4.21203576234469	4.41941924649912	4.27390469020448	4.49117620867272	4.29042516253621	4.10562329144167	4.43670406690665	4.25606643909246	4.22444463826319	4.40733419004675	4.19278067173741	4.27054354598781	4.29022294447933	4.43307384919679	4.72326019308141	4.4624473794296	4.55919206951549	4.44489388839122	4.50670199291332	4.4612805881881	4.68249913836271	4.40252220449671
FBgn0039386	3.40954875572468	3.55668300483363	3.4408225071087	3.47922302991391	2.87625491347418	3.59198641841604	2.8635025292998	3.04005103850181	3.31195988074502	3.13883625720926	3.54514565431581	3.41293938717818	3.38655334683601	3.59760810939721	3.09418448414247	2.53356988742961	2.92820362597573	3.33139783044697	3.12057064098769	3.32740945282864	2.46600478369482	3.13268096294454	3.18843731874048	3.44553090867414
FBgn0039387	0.0739910969709129	0.0815114754611159	0	0.0809165196727189	0	0.0730150701054818	0.0747272439421733	0	0	0	0.0736582874514554	0	0	0.120624778029477	0.0762453973073162	0	0	0.0753753159140616	0.311378322508292	0.194804344227928	0.269890838465943	0.657008257778945	0.672749540616064	0.700753271656987
FBgn0039395	0	0	0	0	0	0	0	0	0	0	0	0	0	0	0	0	0	0	0	0	0	0	0.121024382896966	0.106693240072119
FBgn0039396	1.18944560239552	1.3220775362969	1.45402299085615	1.10343455867119	1.29939513619359	1.36153681276031	1.2698329603826	1.13410013075194	1.276331886931	0.919521853565184	1.23388765623578	1.00617499146808	0.972514604327287	0.876579531651581	1.08447362957971	0.84727665667723	1.00888894708888	0.840809556472325	0.917027696563757	0.64947068689549	0.814361461891577	1.13668395634906	0.973694970689577	0.942850534260069
FBgn0039398	0.139431072072814	0	0	0.0780886571842865	0	0.201818259185542	0.0721103174594556	0	0	0	0	0	0.0768275250622331	0.0594070175172849	0	0.0669320811259682	0	0.0727362615714372	0.0655017667775503	0.301350831469853	0.0698159046864116	0.0711511701922573	0.0803545707703096	0
FBgn0039402	5.17755785341578	5.04880026626504	5.17095584254323	5.20280080924854	5.24474337150203	5.28246867971437	5.10403607536383	5.01998030413288	5.23086443766167	5.13915282840937	5.19674760478156	5.07189276895699	5.05452520592438	5.06793929117378	5.02254097871738	5.09952092552815	5.38508226554048	5.1968194597213	5.28533818178411	5.23770243642621	5.35497472451445	5.54552326976886	5.58066230911684	5.45141789262528
FBgn0039403	2.24723481758174	2.49473474093636	1.92084804043945	2.15415753571141	2.4548376420064	2.2764676775743	1.95506918097004	2.30207209650354	1.87118227460724	1.8227166652021	1.93927393133722	2.17790559675469	1.47390808213744	2.48432461793328	2.13788163350388	1.81786299934938	2.69485074213128	2.7340323427094	2.05540307377745	2.23463178063658	2.47030248783506	2.41464168074043	2.13251190828381	2.09285461998771
FBgn0039404	4.41165142531468	4.43632183802903	4.054915074703	4.23177538595261	4.43996395961645	4.6140471905914	4.12037815317553	4.42724060037381	4.42183941655012	4.32042244818731	4.39329100210939	4.3524029018226	4.28126783352419	4.34272214329987	4.07251331690374	4.35613371369659	4.47020919328637	4.679624994061	5.03608965368922	4.6933696759387	4.88817791459252	4.7270234786901	4.8114957883316	4.44524107816261
FBgn0039405	0	0	0	0	0	0	0	0	0	0	0	0	0	0	0	0	0	0	0	0	0	0	0	0
FBgn0039406	8.37111431238564	8.30159645227269	8.29640222339695	8.45618898864334	8.51958085767205	8.44440862916408	8.34949647175659	8.49766526039316	8.36594483666627	8.34919468102724	8.34316666970812	8.4366196023642	8.4203205201005	8.39382369097163	8.46497229217302	8.32862708792192	8.35977663510529	8.47834404107493	8.69733719001414	8.58983335379645	8.7343849635973	8.66059773980652	8.7731284421302	8.7227994476657
FBgn0039407	1.13251035412618	1.86159982857515	1.53425007306065	1.70391293419638	1.28723102911601	1.4387910695611	1.40195723052604	0.800457116270901	0.82285190178573	1.69065864758352	1.50299051210646	1.77178683540451	2.01379408544893	1.52913977248986	1.64340440779473	1.94142842919041	2.27673382045777	2.14565133989303	2.6461160282791	1.9555606163637	2.134218945923	1.80087602331009	1.07135529853958	1.79449736918272
FBgn0039408	0	0	0	0	0	0	0	0	0	0	0	0	0	0	0.222687424251208	0.105329616425686	0	0	0.103107612084237	0	0.109805957371768	0	0	0.111210700365086
FBgn0039411	0.681130966007235	0.886152965017803	1.03534275608195	0.833287327923444	1.0017028770696	0.899789997838514	0.661612071822574	1.00058213136406	0.88207881374876	0.644994919586205	1.06489824754087	1.15183119988736	0.406266236694059	0.78843659569729	0.972097282666373	0.573130733604771	1.06179818647958	1.12038945228552	0.789258266973228	0.830729867738371	0.668744043689719	0.927418989871088	1.14247449969277	0.983875538272292
FBgn0039413	0.364353397558231	0.276865307634958	0.274320623425902	0.274973249500351	0.398547715408849	0	0	0	0.294468919775847	0.30050748767966	0.251752605784258	0.161592210669677	0.141752902633364	0.110162600766886	0.135881244010566	0.442062414983791	0.378281488594008	0.47552912901288	1.03711760686774	1.03728816851236	0.553815357066838	0.894405380566801	0.623482354569744	0.463984910677643
FBgn0039415	1.0135256626512	1.04692343170229	0.997638162162477	0.612643706528387	0.872947910670944	0.79955792472479	0.814252981789119	0.742103418819337	1.14042958240451	0.776663759962868	0.565968696789942	0.550448080922803	0.604341634302996	0.48529338760833	0.827173180415231	0.767786477856142	1.19341824994044	0.863772434157941	1.12315139624355	1.27739800287322	1.55531614523532	1.31967489772167	1.58388202806194	1.51528456820192
FBgn0039417	3.91431889151434	3.59072587309792	3.66284772162518	3.40385666904487	3.46082232072586	3.3098912391176	3.5114546070161	3.43302664866651	3.36241925421837	3.61908253864344	3.5836077129709	3.51767624155124	3.69837516997632	3.89472585441221	3.5668300015234	3.62912704021892	3.89880870822299	4.08181126730661	3.89777713431473	3.78192012487185	4.08150007875974	4.0892135755201	3.86301475044105	3.97705824355974
FBgn0039419	4.51305633115823	4.51198017112271	4.66100681551104	4.20177187806001	4.25974044092703	4.30302508482165	4.17901638985849	4.42458504633544	4.46624364899956	4.22844101535411	4.45989807718268	4.33818017688335	4.20114116999107	4.20670682148982	4.34880970191254	3.90268373431847	4.16979262004446	4.18900189380168	4.10836545071183	4.08253738885126	4.00271016072578	3.94403449018098	3.75337753736693	3.79811292686881
FBgn0039420	3.86820434634108	3.65978344418992	3.6723262855102	3.74765023667451	3.56224462183353	3.74323232314394	3.71680226571603	3.64068295797272	3.88008351066203	3.71460028041582	3.74252711796699	3.57783753845653	3.18375118281286	3.43508236455365	3.51950941491882	2.81102087505846	3.15205781789688	2.85789287760155	3.02499834581839	2.82897440057608	3.05338336585505	3.09316532199672	2.96748761209958	3.09524994894866
FBgn0039421	0	0	0	0	0	0.132967944802184	0.13602120591001	0.152641490089245	0	0.161347822872528	0.134115305204501	0.164945277648737	0	0.216839390841985	0	0	0	0	0	0	0	0.257065167163849	0	0
FBgn0039424	1.02679200505626	0.6124929676432	1.09381861832174	0.689225188173679	0.527988206204037	0.558133673793889	0.645564233993286	0.628562767195081	0.731557614413567	0.74453533296269	0.70973957498159	0.917551467043738	0.680109294849822	0.788580389717544	1.04958952665962	0.675883748587526	0.414788185073641	0.650189472316579	0.595932259580805	0.596044832952625	0.831826917810411	1.1327994430528	1.11854373519705	1.17918509600824
FBgn0039425	0	0	0.173495867310189	0.0895807824308086	0	0	0.16100545593664	0	0	0.0984906542035879	0.158768342086326	0.100735310803474	0.0881396576505104	0	0.0844239775082139	0.0768256457576711	0.0853926791320728	0	0.214743939877943	0.14668557362853	0	0.232273873246272	0.0921696428302545	0.230945824829354
FBgn0039427	5.26532605102049	5.20399411747842	5.35287749746527	5.20774206632296	4.99895654226422	5.27707305634459	5.16929170557436	5.04811363334598	5.35600518764631	5.0922819258961	5.20474886497726	5.23954289775031	5.03034802852853	5.19070105143158	5.28658014436813	5.02830974668784	5.04292425869486	5.10199277857842	5.14765189466877	5.02163139323708	5.12619986319584	5.24145549094805	5.24187271732766	5.11069156025998
FBgn0039428	0	0	0	0	0	0	0.400366265029317	0.784139262056926	0	0	0	0	0	0.608490523519655	0.725111334372858	0.917634470419998	0.993578547040042	0	0.367215606246772	0.367290367991795	0.694956821940801	0.705726567636785	1.47881357341402	1.36045112946037
FBgn0039429	0.16522351096433	0.264280532697026	0	0.180171661732606	0.264920360944765	0.163110103757634	0.316327782486593	0.27207852582656	0.281159378804338	0.286951277275637	0.240216539317703	0.104449278664897	0.408202996863217	0.851439511040421	0.755523305538407	1.05583443078417	1.18023696885997	0.946747490738962	1.03937486596242	0.784285450563691	1.04771222172932	1.10341177157369	1.76437723153895	1.45539305219789
FBgn0039430	6.63339560119255	6.51864449774424	6.6561945403916	6.78144107230047	6.60773583714118	6.79651141925837	6.63889854244633	6.69736727951843	6.92448996189529	6.68024988786308	6.81725933665554	6.73766659927047	6.42027205180139	6.56594062173584	6.63410252489137	6.33967303384373	6.70089280188829	6.60216725978595	6.60017122761562	6.49702894601101	6.58479182428129	6.48635795084598	6.67263658218548	6.61662907295531
FBgn0039431	2.65332605913467	2.62710300082693	2.57034357426478	2.70687677021349	2.63030388775255	2.75894537094212	2.34903789874083	2.56610635336764	2.96080748467442	2.67095073115921	2.6334657299542	2.57043873263542	2.45153775709963	2.50886146538614	2.3730223733077	2.06048214613326	2.45201731268827	2.49059814196289	2.43051858336641	2.43078953687222	2.507699481959	2.96034367142189	2.8860950289037	2.85204258281658
FBgn0039434	0	0	0	0.167785488612974	0.169405377282308	0.289202822326842	0.295494830692961	0.46974788872203	0	0	0	0.503552135086874	0.31333302715299	0.246631478342908	0.550008010980248	0.275724292388859	0	0.426526351258004	0.497736623450597	0.59942684538086	0.286759409825702	0.53447458425313	0.592683322661033	0.73851717370194
FBgn0039435	0	0	0	0	0.225926443115841	0.202895968993256	0	0	0	0	0.204605278278602	0	0	0	0	0	0	0	0	0	0.20113161018549	0.204806849137334	0	0
FBgn0039436	0	0	0	0	0	0	0	0	0	0	0	0	0	0	0	0	0	0.157333382587651	0.142088704470666	0.271486526287503	0	0	0.173296102323684	0
FBgn0039437	0	0	0	0	0	0	0	0	0	0	0	0	0	0	0	0.139789993022585	0	0	0	0	0.145658473995094	0	0.316662262024609	0.147498925641882
FBgn0039438	0	0	0	0	0	0	0	0	0	0	0	0	0	0.162178648933393	0	0.181927987768778	0	0	0	0.336835081355819	0.506898948817523	0.363073432719966	0.405142425420219	0.361085981541396
FBgn0039439	0	0	0	0	0	0	0	0	0	0	0	0	0	0	0	0	0	0.189793684572064	0	0.171624077598826	0.182460734734922	0.185816339457996	0.208818398537895	0.184737184684586
FBgn0039440	0	0	0	0	0	0	0	0	0	0	0	0	0	0	0	0	0	0	0	0	0	0	0	0.171692599770696
FBgn0039441	0	0	0	0	0.305568713094339	0	0.147429437518189	0	0	0	0	0	0	0	0	0.137093464223413	0.1520358850021	0	0	0	0	0.145517725215135	0	0.276129474654388
FBgn0039443	0	0	0	0	0	0	0	0	0	0	0	0	0	0	0	0	0	0	0	0	0	0	0	0
FBgn0039444	0	0	0	0	0	0	0	0.185143919643683	0	0	0	0	0	0	0.168434739661117	0.153667424678959	0	0.166571590723224	0.150477686103966	0	0	0	0	0
FBgn0039448	0.17602178778581	0	0.191415203721795	0	0	0	0	0	0	0.210254006550987	0	0	0	0	0	0.165372545234246	0	0	0	0	0.465137586295038	0.175431436165018	0	0.174409016504311
FBgn0039449	0.779896631519937	0.572756105671906	0.508061714012729	0.569203625851869	0.450475322887989	1.09934574039259	0.531808313391959	0.323740472841581	0.885686373910859	0.552664761602261	0.525266931784433	0.56345763240892	0.673197616991548	0.449525525287668	0.596378861944544	2.07060390585785	2.26255940739323	2.23575428307476	0.489498435203926	0.324846489179917	0.517237132904107	0.525732109718485	0.855566284235228	0.863359086310049
FBgn0039450	5.37519687206766	5.51269371029513	5.30536186926391	5.10023359475473	5.23567105339942	5.19674596656089	5.07087750790288	4.98399435268411	5.29805049064617	5.40680122067233	5.10522592997645	5.37234198280376	5.45976143301725	5.54645200374619	5.58120520693518	5.49995241288059	5.41378194202055	5.44630336863701	5.79463270579576	5.63818639988745	5.83360457555777	5.43738590259722	5.27872610542261	5.29094939119942
FBgn0039451	4.45285521802658	4.53388137139618	4.43336742047207	4.52919775624242	4.52024626678698	4.54147770627369	4.49761066022557	4.55865283737983	4.55516461980775	4.41068025795413	4.52476116542237	4.62048620166849	4.4200175136697	4.40071273451427	4.56324277237988	4.24222946872557	4.42660685406284	4.52586485826132	4.47694196661814	4.26289638315862	4.44658014974351	4.42769172190566	4.58682768668521	4.41358371490443
FBgn0039452	0.249047155912229	0	0	0	0	0.456013431907778	0.251380448314244	0	0	0	0.644001924073218	0.302392120401937	0	0.392030007995757	0.473663715042022	0.234326602717109	0.4784271849574	0	0.229591177324167	0	0.243841412701595	0	0	0
FBgn0039453	0	0.424139281488367	0	0.226019251973123	0.22815835793517	0	0.209505452346365	0	0	0	0	0	0.222545680516019	0.174008421825229	0	0	0	0	0.510884032825205	0	0.203135460072732	0.548420487526455	0.432239048539008	0.54559488844437
FBgn0039454	0	0.176418164041754	0.174741287118667	0.331357656005505	0.724298534729989	0	0.162166165753476	0.956060242249844	0.188046046319981	0	0.159913801671903	0.523287422874028	0	0.370413886503017	0.165361847798259	0.28740953915129	0	0.163530798697579	0.147715875243904	0.404376776990915	0.298865671557543	0.666048735450154	0.615227262170081	0.765287970265552
FBgn0039459	2.48541299736236	2.32186969064482	2.45798525297627	2.76420345356246	2.41564102501912	2.33770635877619	2.57131723867374	2.83555202411485	2.52201015438787	2.39504410199642	2.04174363159432	2.21216668780767	2.19767885126141	2.314268908421	2.3612729512938	2.88992594121142	3.11426676835488	2.55772144338007	2.40624019398781	2.0485165353272	2.40712173977993	2.2344579417676	2.86751074374894	2.42259990283396
FBgn0039461	4.52285772786931	4.16882932502118	4.59439138263608	4.78760086045022	4.84739531651818	4.56211092134593	4.55371777568511	4.72145673012981	4.51403290202746	4.52473693588083	4.38357668460039	4.53632565111167	4.59237944652033	4.58648381120699	4.89038536540444	4.27113644670819	4.65600582343051	4.72441978160894	4.40128903059962	4.48355501309843	4.36761847351662	4.58410948692635	4.85910191611186	4.61538884839347
FBgn0039462	3.22843988139844	3.34332562158692	3.19858709227727	3.47959489408311	3.19963352284278	3.22452531507009	3.25519754057642	3.09016068669134	3.1012180116592	2.85718643240912	3.23612036639017	2.98996389338949	3.05272231783775	3.07959406947679	3.06150828204558	2.79056874591423	2.87184257615871	3.09334414052993	2.69230839158448	3.01720743457779	3.07020366682668	3.2907897823537	3.51825378938649	3.29576948899799
FBgn0039463	0	0	0.209067327576421	0.209575792882712	0.10966007696259	0.577654130793518	0.282280156128482	0.492189467545951	0.116767836945423	0.229509436686513	0.360561834482813	0.12201331267966	0.106854334586686	0.161139907003129	0.102377319794654	0.0932147283443634	0.456333433789854	0.284560409369945	0.258044701276919	0.25809918856253	0.354747562673953	0.360898937197461	0.402749367072107	0.509646041535883
FBgn0039464	6.13542263389366	6.58130646653069	6.43225059454562	6.01037281385173	5.83151152864971	5.98113968814585	6.10099015009057	5.96634250448539	6.22944063982732	6.40164141954083	6.09575449637098	6.1468075963506	6.24443153465673	6.4302804939251	6.41030136119269	6.5311754866564	6.53855212393926	6.50336189140752	6.20631800894374	6.27027582133124	6.37739641271212	6.13545085896773	6.51740870217499	6.29016646914651
FBgn0039465	7.05166852716534	7.01278369936735	6.95809895048556	7.12369284064437	7.18730923837809	7.16893017376894	6.86042436052562	6.98377504994494	7.1748348588017	6.82327871875248	6.97649418155041	6.77653319521166	6.88911036813025	7.04233092896075	7.00343145950832	6.6673137316283	6.85050179387227	6.74873713619127	6.65719856814093	6.66441751416263	6.82566357248237	6.61304389944446	6.56129004472576	6.49348397969022
FBgn0039466	4.11018188206489	4.10031455192245	4.14375704432993	4.16720973261629	4.09133883524238	4.01073775220985	3.83396621049258	4.08971274787016	4.09012352404124	3.96384522460123	4.10639529999812	4.09254790297875	3.85857463022077	3.87079692511221	3.9319385460331	3.71501917783975	3.95070024836719	3.93632931215361	3.79217596663323	3.57909245321258	3.81227552680941	4.07245785316042	4.05428846247205	4.13998844341548
FBgn0039467	1.70838669816715	1.64474387180343	1.59066525353945	1.42694505453603	1.43618742594007	1.67584252647822	1.19965797020521	1.24261466382964	1.75601324669493	1.54313830275221	1.6655291042261	1.7124612317214	1.46101822009151	1.81448349526091	1.73936958033313	1.28798022599553	1.86173339689754	1.60872387887019	1.72743924422136	1.46641055480238	1.70409667911239	2.19587873287607	1.77209010075606	1.92477255195218
FBgn0039469	0.320802019564393	0.126557829715745	0.347418204966022	0.241224528102632	0.126878897513837	0.576582068400972	0.223683685853798	0.360604527375476	0.372278932897738	0	0.319474315966033	0.387570209440727	0	0.0959615064569184	0	0.107946692699092	0.230489084771403	0.117165834811751	0.105671476393437	0.105694973557068	0	0.412348282293074	0	0.578412042828768
FBgn0039470	0	0	0	0	0	0	0	0	0	0	0	0	0	0	0	0	0	0	0	0.0702366050591125	0	0	0.0861121169472662	0
FBgn0039471	0	0	0	0	0	0	0	0	0	0	0	0	0	0	0.149956935775847	0	0	0	0	0	0	0	0	0
FBgn0039472	0	0	0	0	0	0	0	0	0	0	0	0	0	0	0	0	0	0	0	0	0	0	0	0
FBgn0039473	0	0	0	0	0	0	0	0	0	0	0	0	0	0	0	0	0	0	0	0	0	0	0	0
FBgn0039474	0.146653415547467	0	0.303322485067932	0.304037115606762	0	0	0	0	0	0.719695868457722	0	0.179408459098852	0	0	0	0	0	0	0	0	0	0	0.164524370551516	0
FBgn0039475	0	0	0	0	0	0	0	0	0	0	0	0	0	0	0	0	0	0	0	0	0	0	0	0
FBgn0039476	0	0.162721712942376	0	0	0	0.146178477420908	0	0.167695621618521	0	0.177209088736509	0	0	0	0.12375186268063	0	0	0	0	0	0.136173741928713	0	0	0	0
FBgn0039478	0.8422874916835	0.980455383205286	0.824249701526004	0.877361998084596	0.884072704396627	1.20389506843867	0.775671686686006	0.87747970068824	0.927998830523801	0.774087936822996	1.03724859988164	1.03840312534365	0.735381525762229	0.770298562242184	0.813214486614303	0.440759197015676	0.515004670665819	0.729847688700004	0.620778425083877	0.516280371727323	0.487268789433283	0.554036252024432	0.517015518327867	0.661396957273512
FBgn0039479	1.81285474702663	1.2410504340505	1.55015686041414	1.20484938274342	1.38486983252559	1.33480790683893	1.47600494523063	1.74983261688108	1.55027702352994	1.57170150402614	1.43921820163169	1.3687871173324	1.53678089097979	1.44208561010531	1.39892125450037	0.962904556901198	1.13506241491563	0.991824364132266	1.38667344916126	1.17102772656204	1.57640273102933	1.7349446869989	1.86328662172831	1.6505798242611
FBgn0039480	0.257243443212702	0	0.361277906934748	0	0.19422968312573	0	0.0918399955580201	0.199607772596879	0.299544922576474	0.305676956618479	0.0905338316755088	0	0.0978047155348333	0	0.181673718892616	0.16581112659738	0.421653659401863	0.0926317737780933	0.237198415510959	0	0.0889369350354612	0	0.371635083716485	0.090082968027379
FBgn0039481	1.94804293205615	1.55727562006551	2.08599605858698	2.62820308041466	2.49231376173852	2.29407421631636	1.99955096105039	2.09070669909609	2.36713524415029	1.76242331229409	2.02296777085894	1.46927000051116	2.07045662412784	1.58692025433158	2.02194231579409	1.45909210073675	2.45263101484696	1.83884402284247	1.38430467504324	1.43909624574002	1.49904950182538	1.81544135603041	2.34935521225825	1.89601180974829
FBgn0039482	0.926215558992661	0.649136001370139	1.26677758148902	1.35100662947621	1.19023738748506	1.33483551862545	1.42708388451233	1.46460668690182	1.64552873159607	1.26272735460666	1.01731597958171	1.54102654338619	0.636553789559807	0.88947728525008	1.04340065974799	0	1.05215100682927	0.478448680334746	0.667873866507631	0.160627401624705	0.461602925655009	0.173964011072243	0.52164520209036	0.818986610969429
FBgn0039483	5.85984477231536	5.9064598830226	5.95938611367853	5.76669739234688	5.88705467625183	5.87764026892778	5.53350247176368	5.50772819288315	5.78616480789154	5.93664100976914	6.09500097765478	6.05058412258486	5.92559038564885	5.97884392097132	5.82626578428556	4.93754927030762	5.72172697751271	5.4691578380527	5.3638466114519	5.25247468838553	5.30593069965544	5.96585994354993	5.7765748497943	5.8909223970736
FBgn0039485	4.24299253702949	4.38809924504229	4.92671995974121	4.14770786629176	4.30025212155135	4.56970351521105	4.08750568962032	4.19094965747922	4.62533288288768	4.19530361099539	4.53962413750956	4.744130861574	4.00598129232545	4.01344848215775	3.90034935300706	3.31301392312354	4.02786374669799	3.78862124430541	3.30007183720531	3.95456561860522	3.58978245749768	3.65588969391938	3.8751826461145	3.86876747271962
FBgn0039486	5.16456095408204	5.35698246148623	5.07161300157816	4.5604770614191	4.63514165318642	4.51417105398195	4.83573763534502	4.9236705970059	4.60867835653244	4.73015955343797	5.09914710532574	4.7215012541774	4.06166271455829	4.02628330017553	3.62244788654548	3.94460821933147	3.86687984837265	4.21403918235541	3.46540087244434	3.61691047994609	3.86091385026969	3.55203408932192	3.22274285501358	3.18967556711627
FBgn0039487	4.05414075579393	4.00522584024555	3.77549518426776	3.74307557386263	3.74623703893403	3.93288520007161	3.61350557159795	3.81129294438601	3.68992372637465	3.63594824504899	3.96537451576581	3.75096667386742	3.68398580367308	3.78551232343237	3.59829284212609	3.92605916043384	3.98803883092221	3.90105687093442	3.90407462001821	3.51984521828229	3.83594394674205	3.92162566293095	3.78755761931925	3.83617925052312
FBgn0039488	3.25766825874057	3.02794140572751	3.12691479705159	3.00379935235065	3.01666382875513	3.09877656886881	2.90111525697321	3.20748425969775	3.05440148136051	2.97143258600768	2.99424192774499	3.18754724564757	2.93805979434579	3.01722757730211	3.15552621038425	2.84873451213819	3.55138621230676	3.48168032866268	3.23054469683453	2.8762251430461	2.94407827064599	3.21897195975325	3.27200111966909	2.9742703944157
FBgn0039489	3.14102178027975	2.93095285111801	3.29293498778885	3.44708077357666	3.16820212096289	3.32036066312167	3.11623172111487	3.23255702746559	3.19680544766667	3.23980472524334	2.96398761171618	3.10638357524093	3.1202392674508	3.35741023258728	3.00864515476461	3.12881044166801	3.42575573363322	3.2616549304021	3.13526527064273	3.14693060195203	3.02224685869932	3.07301398632413	3.23288371119597	3.22450187024147
FBgn0039490	0.884782441274074	0.713450859363542	0.791347970981572	0.751686562313329	0.757669044498868	0.909953042952681	0.926101693335946	0.492029128864465	1.03800146053645	0.461590579782429	0.615563392006661	0.954063859388342	0.565890096244051	0.669593066027986	0.795041657343434	0.624887811836199	0.723198382284435	0.932172193526539	0.860570707213175	0.651831207229702	0.903652041794048	0.983057953411805	0.769059670064218	0.978640682980909
FBgn0039491	0.356142445078808	0.179567365038326	0.43283554077145	0.285992748007668	0	0.161405514874141	0.313186774519182	0.29638075991049	0.191389372305154	0.312443874324194	0.213205551722932	0.13619934868049	0.331975260527676	0.0925926598571625	0	0.201326161886238	0.222747576675735	0.267642831581303	0.370680683836542	0.24262558545332	0.209596216943498	0.399290133352925	0.239559174981686	0.161993707367097
FBgn0039492	4.85169887846618	4.86347896363787	4.72874531456457	4.7954059021715	4.78586762614281	4.7614634734542	4.73649095546556	4.8502391960011	4.74192207563269	4.68670513662057	4.86318132080351	4.72603434771061	4.63362061643883	4.58169961371499	4.79172571958439	4.72846661922044	4.98763265476534	4.98979511085629	4.88808502409675	4.71766904175491	4.82741059004146	4.94987457893615	5.00012130748422	5.01825624384283
FBgn0039494	5.07992442841439	5.1387225753561	5.40130051804848	5.04280599709792	5.1869592832346	5.08551157107253	5.02498050571438	5.1758475359264	5.03175133560824	5.04128249929627	5.07345046815212	5.30968592162583	5.00334918410644	5.04559409484343	5.0797424733922	4.28388511699659	4.6533975870165	4.59570576748906	4.71814551213641	4.79974075688099	5.05484741578692	4.98325117602824	5.05158404577213	5.07685920185889
FBgn0039495	4.05397012453352	4.09576870394597	4.34566730045972	3.91231990054545	4.28051447542389	4.1096056138194	3.98952394359949	4.03103932128097	4.29588758881718	3.88456990797675	3.99846093561071	4.18190527755328	3.7027004429032	3.98015669835246	3.78793568673477	3.25888526159036	3.73328890031838	3.60900594793179	3.87133333992708	3.63808051539309	3.93746381294181	4.23692749331192	4.48537300135549	4.74360627680475
FBgn0039498	0	0	0	0	0	0	0	0	0	0	0	0	0	0	0	0	0	0	0	0.137150438649046	0	0	0	0
FBgn0039500	1.42316628366365	1.37416549884024	1.85871746670958	1.8614452454609	1.94037057811026	2.05657311147146	1.47498280482404	1.67429938015114	1.86823300756549	2.25584470452565	1.65638367111915	2.31160422764043	1.44715174932117	1.7322121471271	1.99028369135897	1.23216336316987	1.81019819575197	1.75145820798796	1.71053193965494	1.57531466210606	1.26827824117158	2.38660651407854	2.70376134422045	2.46474808820362
FBgn0039501	1.80093983565945	1.73551315669134	1.40062125067773	1.43072785679075	1.64546915809132	1.62336157448104	1.53317234448054	1.57424250816342	1.44251600813204	1.60424011792982	1.51925084642277	1.85224824458179	1.71111662086874	1.45828535181292	1.68875459805734	1.03773963098856	1.3591052857723	1.4687111791499	1.61352365812793	1.63384235866287	1.81543352483826	1.83553677728396	1.80212012479334	1.75166201021199
FBgn0039503	0	0	0	0	0	0	0	0	0.184529686672516	0.35512057593324	0	0	0	0.131761768358509	0	0	0	0.160447763815376	0.144916242868915	0.144948037372305	0	0	0.176707545998564	0.425336195195297
FBgn0039504	0.812751384054393	0.638860785034413	0.869646473896294	0.63498140920816	0.764022837727679	0.903586685900512	0.327412188460268	1.00467431027745	0.921740759947172	0.543356689068621	0.586928116333273	0.699730592045799	0.493453876519973	0.273756730878391	0.47520061869252	0.305724161463333	0.178330740103631	0.174424497008471	0.299689523490392	0.157647015005987	0.453844644180985	0.703295226465549	0.513045692106628	0.80669443542002
FBgn0039505	4.80222413482086	4.72618267264819	4.84783753929426	5.00495461628777	4.70290813143028	4.95587251455123	4.6801488979339	4.61043410286398	5.03570156828989	4.75973508613425	4.84092775108737	4.53191010735821	4.7534531695197	4.70628368481269	4.81415673389938	4.4245572830487	4.92142258490079	4.69243700723227	4.56884593315876	4.70263312153109	4.79300219966345	4.69433163220367	4.62614202086694	4.74991454547527
FBgn0039507	5.03815287746811	4.98650119439173	4.92668111617147	5.1750476870126	5.24533455290883	5.08620414781714	5.17467626998845	5.11657352908736	5.07022700835942	4.96893940132482	5.0463321180727	5.06052594305382	4.72394590527331	4.7195279424348	4.9074416044234	4.60058680509009	4.71758262116487	4.63289505801273	4.65647944755209	4.63120486716694	4.76455516597103	4.75431567811144	4.98675499272716	5.02120725926766
FBgn0039508	4.20098257464032	4.26592721880421	4.24123215079574	4.3343357877729	4.29627821886808	4.20771381745151	4.15748205625318	4.27398468899129	4.38317461768657	4.25949351994594	4.2741755270746	4.2307515004271	4.16096511784659	4.13495318441899	4.26083957245004	4.01620436279138	4.30198151498921	4.1642211036154	4.39894568743059	4.20064238388007	4.23207106337419	4.20375763161811	4.39498588363231	4.36972249917935
FBgn0039509	5.44338926727241	5.18131830750134	5.25501364103652	5.51961385672664	5.55477515785942	5.54018376167481	5.59954468618903	5.60017076848003	5.39468379587573	5.48900128336865	5.41659532592096	5.3832944747644	5.46213426976754	5.468467950293	5.34284581550139	5.46974724108807	5.53133708401177	5.49020870549835	5.29478100427094	5.32743671184704	5.45851739208153	5.62330201263663	5.81764308020075	5.75611277398404
FBgn0039510	0.150175805981587	0.240936833426206	0.677847777865829	0.640035288049801	0.65329758727416	0.863450726775491	0.431148074377624	0.362817986757118	0.611675994639778	0.443627320540606	0.507103878208815	0.661626330079743	0.438088288028437	0.553332014693425	0.828461908474717	0.278216979676138	0.408240318093032	0.533308680992156	0.426910988575528	0.306608289601936	0.316211838760056	0.569592752111162	0.718786716649354	0.668797019663434
FBgn0039511	0	0	0	0	0	0	0	0	0	0	0.133469428165685	0	0	0.215823922392332	0	0	0	0	0	0	0.131148948600764	0.133604138449914	0.525808207301878	0.254425980642994
FBgn0039518	0.057656724998113	0	0	0	0	0	0	0.0655649487926555	0	0	0	0	0	0	0	0.0540332862735756	0	0	0.0528735861055251	0.0528855582588282	0.0563721541257291	0.217249054908225	0.127057107998355	0.216000630578191
FBgn0039519	0	0	0	0.0432831973033763	0	0.0390069048430834	0	0.0449957356157593	0	0	0	0	0	0	0	0	0.0412286513731015	0.040283152712028	0.0362359584237443	0.106110299437132	0	0.187028028883239	0.129737260347525	0.0772756625899744
FBgn0039520	0.0845886521372635	0.0931518258527282	0.0922411335368472	0.0924745972038289	0	0.376115205034266	0.166077389802263	0.0960697220788638	0.0994800945951958	0	0.0842095511938072	0.37732048674421	0.0909883707481254	0.137590119432264	0.320885212923351	0	0.0881552935444266	0.167473063526471	0.288221743951153	0.151329677030657	0.160955134564557	0.784121374102936	0.562871047924031	0.621226007340058
FBgn0039521	0	0.272763223555076	0.270252818238118	0	0.503188103857514	0.456013431907778	0.465390598257906	0.717714573823091	0.531571761012261	0	0.807528413601081	0	0.266794908405384	0.20929024534641	0	0.234326602717109	0.258955409491633	0.656376915775414	0.757032278440077	0	0.796237039298759	0.459957842151757	1.04516233999048	0.246820471438387
FBgn0039522	0	0	0	0.130018826067094	0	0	0	0	0	0	0	0	0	0	0	0	0.442618327722764	0.121253715126496	0	0.109397633570554	0	0.118653972936169	0.133723267338475	0.117949025077986
FBgn0039523	0.150349609341534	0.265678674798691	0.88023516060844	0.0567732325153518	0.491057414660755	0.590381762240698	0.414546030209538	0.222803110261888	0.518872304568298	0.235196691782031	0.101499137876592	0.626425755111531	0.351965218754445	0.656618537775922	0.576139338989032	0.185326271093003	0.65357677020184	0.533851916171546	0.521807703921484	0.304149338601973	0.4027541959448	0.369448706681265	0.456288321655971	0.484213640092801
FBgn0039525	4.96446882055317	5.18154876005672	5.47878322342391	5.1908238411142	5.66391231193165	5.78523008038011	5.1112260498585	5.1608036784282	5.21560864236627	4.99169733568778	5.21891577143521	5.75951099249169	4.99161104029209	5.46653976705481	5.39956652203188	5.04593578505241	5.7700822571061	6.06331572001005	6.19483456451887	5.8141853181398	5.84300624358611	5.3088883490042	6.18654532131217	5.94430190687949
FBgn0039527	2.48886537270802	2.43103344464419	2.30042851883919	2.42887628839999	2.24028245655536	2.0413029204705	2.47136213461509	2.33418365374137	2.2184223362108	2.53131177434662	2.34249597344206	2.37591566130602	2.04824202256791	1.9423477823399	2.24789270404179	1.81145296071482	1.81297318688913	1.68866354072351	2.21444412119396	2.24668780422831	2.28885700930479	2.40051089956321	2.33000601376414	2.47728562738895
FBgn0039528	4.73624353472947	4.75230919598499	4.77782011325509	4.72042982334939	4.79215162259832	4.69993742559376	4.66569387484389	4.80132485384217	4.81690019920978	4.69783392019967	4.90187456338368	4.82511692719092	4.59421523472942	4.61899820554259	4.72386106294777	4.33929980030301	4.63878364555929	4.55464672762324	4.54772521182081	4.45121802323484	4.45619452923789	4.81835558658755	4.88755119264836	4.78611962965922
FBgn0039529	5.17554979031367	4.81652045890198	5.11395881606959	5.12808555071882	5.31893462020428	5.18078797360462	4.71827455369819	4.98191020340062	5.1987001765558	5.010673135293	5.12544236017137	5.39283777920921	5.14577370248018	5.46585866742037	5.36751376147188	5.12508116157939	5.33900712535651	5.48319650859274	5.56442683076027	5.64814413727681	5.61527286457764	6.08185635150061	6.35285155706819	6.19500772062293
FBgn0039530	4.38519483080099	4.32597348827111	4.3842532697302	4.47022388567388	4.3742489818484	4.34400684624062	4.25559609612079	4.38324753796775	4.51033714889655	4.27616028239953	4.41001486580328	4.23422173189966	3.98050555133873	4.03960801629718	4.19236781792381	3.50611043105502	3.69473850885	3.84956679952261	3.91035717037309	3.87514447120174	4.01017383741525	4.1941539914898	4.19104885014942	4.12312641422986
FBgn0039531	3.62962005558295	3.17079245245924	3.51255338873376	3.34289109344841	3.42043124813036	3.38922217865856	3.37364840675597	3.08675290037731	3.50609328107643	2.96844221234012	3.53228994573704	3.55369645537207	3.267724912002	3.5290727920422	3.25056559829169	3.04560931282986	3.41593565607469	3.44331895472195	3.28074810575767	3.19855595082388	3.64738383219225	3.17977830388989	3.72010296828017	3.63616095337981
FBgn0039532	4.43789421085324	4.33225351893513	4.58631134719451	4.20396253017325	4.41668326710881	4.54383249446707	4.25819982595877	4.23292846853447	4.49221067161578	4.27049822265661	4.56786675033073	4.74535158113593	4.23735735937479	4.38808592721825	4.2570196629812	4.20387911763375	4.83547923363696	4.78756434822787	4.37861948635867	4.28499212721393	4.50149297028663	4.90791497870976	4.77392119675788	4.77022331306012
FBgn0039536	5.79540761627415	5.81134840117075	5.74449776362226	5.95935613144878	5.82308087060345	5.75367246474716	5.6724343329272	5.83846394053297	5.8474661766461	5.69521146774453	5.80401500528496	5.67479940259866	5.45050580984007	5.47197067009269	5.62241542637327	5.19199304567668	5.30536829313193	5.28127721167512	5.64417614639773	5.4789206447333	5.60317594238474	5.7305177810127	5.77848761656855	5.83223214475134
FBgn0039537	6.52518649057708	6.49122210955575	6.55961293089494	6.51580466763228	6.51548870658308	6.39453080855253	6.44801130638299	6.60522577622341	6.30124980534992	6.63260766376335	6.4928119585374	6.45608172265178	6.60794377835031	6.48873859742462	6.51078467912377	6.84985064778048	6.65251546879883	6.81827505603157	6.54921051833838	6.78081479420468	6.66526930447795	6.60627440487299	6.65761576510543	6.77912982503642
FBgn0039538	3.4083108615092	3.52246664376927	3.38910831420043	3.59255412338416	3.63685596839959	3.72036358598591	3.40535094240036	3.49689953032325	3.75404499270643	3.40841625923389	3.58386229779366	3.49640786516579	3.44040149843952	3.59887732109458	3.7272973698957	3.78446173909087	3.9537399009585	3.92200926423987	3.76648423467789	3.63411797351362	3.98659875401737	3.72088341965309	4.1059117075955	3.61907406363996
FBgn0039543	5.52884075034549	5.81447234844144	5.60921246688896	5.53596101488261	5.27486821283582	5.43136460273393	5.21020322277441	5.52604057434475	5.58694399798616	5.31847849869143	5.40121942376213	5.24803088865227	5.40053299824474	5.6395570067542	5.35850499177227	5.94243460265483	6.04038496492175	5.86593883114372	5.57134119202577	5.83852322492	5.59298400555064	4.70997808203161	4.93773581281887	5.25880438999888
FBgn0039544	3.79775939474523	3.59293738550195	3.58421882463454	3.84083355783416	3.90860944195282	3.84808442156694	3.76242466124879	3.85782046716668	3.73424616899133	3.70348015379621	3.69998078409361	3.7345710570731	3.4536037705916	3.63609961487513	3.73531866068272	3.55817497698145	3.92009447478886	4.09580218990512	3.45365670682652	3.44965408573224	3.46861854891096	3.68951803303746	3.73960037648351	3.83907964894335
FBgn0039551	0.133631261748143	0	0	0.145863506308315	0.280912001697987	0.131903696809699	0	0	0	0	0	0.163639281511698	0.274120364726382	0.311781609307299	0.263244149513135	0.540212904567911	0.773059467913166	0.672189901419784	0.917255030474015	0.847877632113932	0.890345895931077	1.64502281946618	1.7699693336467	1.80685777572579
FBgn0039552	0	0	0	0	0	0	0	0	0	0	0	0	0	0	0	0.222950997788382	0	0	0	0.218475206548387	0.23204006023285	0.236235273981145	0	0.2348863691521
FBgn0039554	4.46726304876252	4.38084031250192	4.32725139717048	4.40909905311044	4.31148794661129	4.36100519244302	4.52608592329251	4.47712577982583	4.50956717937525	4.29815172324766	4.31413768829801	4.38678987616249	4.20966410744597	4.27403735329342	4.23622213976923	4.0782985621331	4.35166494039152	4.58466517902718	4.19642694682319	4.19338615657282	4.15183019059534	4.40983292302314	4.38210328107988	4.41382719622677
FBgn0039555	5.00099950962751	5.04327971610261	5.18335403361838	5.17193047816603	5.31664913675189	5.12627188878745	5.24178168258971	5.19654072284999	5.14677045858441	4.98715740714203	5.05177489745951	5.32315817401743	5.04236083035912	4.96414413395609	5.17794582453939	5.03499837347388	5.16572414497286	5.19995555722231	5.27561800584141	5.22801131981999	5.21835113039043	5.1820181774176	5.32624839841603	5.28201281957668
FBgn0039557	3.8189701262796	3.91390656062734	4.01358162700861	3.99882929072532	3.54986127819415	3.76222185810775	3.78422015187375	4.00531423740802	3.69867085709999	3.67881026755012	3.76445316278411	3.72249148893659	3.57634472670298	3.61475234399115	3.45610500391202	3.53849684616852	3.55726833106134	3.86339623070071	3.66274046392131	3.5832877725206	3.67981741241074	3.59936459424147	3.8093388864904	3.55769161821577
FBgn0039558	4.05745559225762	3.70872366543829	4.23776151416617	4.15201493096082	4.19628650887691	3.62664112751946	3.74831298895938	3.99629822742048	3.65115447465389	3.69657522126471	3.93714493314747	4.08323889579725	3.98976859288589	4.03966842746256	3.82504806778835	4.15397767014718	4.23045079578118	4.26145140151911	4.03398174250882	3.77031266585329	4.06560395885374	3.84956896308468	4.1504627296109	3.84123769834879
FBgn0039559	3.15849796258834	3.08319441754168	2.97725468827174	3.23501290232384	3.14245943477653	3.35987446259155	3.16742763276326	3.02521106671563	3.14586586454509	3.15500393646647	3.16879505319243	3.24321029700896	3.06181064664594	3.12785199513035	3.24633342229817	3.69590306804256	4.2675341980518	4.0617092255685	3.31086366380128	3.14385956006348	3.27966540377776	3.29004260545238	3.28989706945656	3.42992754170301
FBgn0039560	4.51337508391364	4.52787965147018	4.56811181427944	4.64582204404675	4.77615450338156	4.67421564533872	4.54177019004937	4.5659458455527	4.59177728498753	4.39062787430259	4.59794363891792	4.56315847632023	4.34710959259944	4.51624561748473	4.51927114669611	4.33311715287363	4.50169337027454	4.55758231439891	4.45689609410628	4.45032067300589	4.50495125364543	4.54058919966087	4.84235883703756	4.82206391965259
FBgn0039561	5.05657918808875	5.09989820508282	5.09980312672753	5.14327570558243	5.05675250845034	5.21759666355292	5.02028365203863	5.03776991571613	5.18803242817189	5.05112659557706	5.18575701782023	5.20323116191409	5.03187483976367	5.18243168432875	5.14532631194409	4.73562049513019	5.28329707795238	5.06152365221036	5.18116353959145	5.0430970549945	5.2117347590183	5.28895069185416	5.38519716984189	5.25475288311516
FBgn0039562	7.57644228887342	7.85000906095423	7.69346123685946	7.12898954143888	7.21899808516859	7.20851221914834	7.00686930579822	7.04970336987127	7.06753808779774	7.93117787878187	7.33604553167522	7.85352358777222	7.80640883926288	8.05358539522827	7.95273028801069	8.00976151697828	7.86603646407429	7.94240054128572	8.30778132641905	8.30112548869753	8.34250577118384	8.07167983814856	7.44105541042505	7.5707141907952
FBgn0039563	3.71247635572681	3.74863884490661	3.68417205932272	3.60769979764069	3.6211880365748	3.50434043808698	3.425372902148	3.77441245387031	3.68013123055033	3.47625934703347	3.49839777926771	3.66390888477539	3.25947448341153	3.45610379155929	3.24709569516627	3.72139510580449	4.00535060302987	3.62490609502847	3.30662259624501	3.37125148885499	3.64268097289076	3.32902858723462	3.75255817455082	3.83952936699
FBgn0039564	4.75653774331472	4.42719589209356	4.72746181960618	4.15267805663228	4.19698318206167	4.2389820251247	4.66394801173444	4.21952797883882	4.1168893458823	4.38864871104051	4.28441373959315	4.56181431724593	4.34931280241853	4.77165745974778	4.65513892121638	4.48874445813321	4.44093122722389	4.48515256120403	4.91925279415051	4.87134190379838	4.94862879929657	3.93758939170233	4.02990625984593	4.03632041355383
FBgn0039565	0	0	0	0	0	0	0	0	0	0	0	0	0	0	0	0	0	0	0	0	0	0	0	0
FBgn0039566	3.75139332043812	3.62674417786715	3.78022061273603	3.67304998370924	3.61097476352883	3.63886317613527	3.52299966015642	3.64972497215983	3.78292066886554	3.56762270205419	3.68019803688338	3.70897504262838	3.55588131542258	3.61497897939812	3.49252493131811	3.60678131197235	3.7922704093764	3.61702305038448	3.6496026891013	3.47579468814706	3.74824109160439	3.58267493854995	3.76647904734665	3.62260607912801
FBgn0039568	0	0	0.163916764880428	0.311826225083648	0.165909919228	0	0	0.170549405661791	0	0	0.28579109087379	0.347534372159922	0	0.241671254037818	0.155087605166227	0	0.298260305652488	0.153364374765228	0.381004469811253	0.138516518893168	0.403421509686068	0.286065043198647	0.168947494685891	0.284458597194258
FBgn0039576	0	0	0	0	0	0	0	0	0	0	0	0	0	0	0	0	0	0	0	0	0	0	0	0.296470111356984
FBgn0039577	0	0	0	0	0	0	0	0	0	0	0	0	0	0	0	0	0	0	0	0	0	0.161471655550289	0	0
FBgn0039580	4.67736157228133	4.68896529857508	4.58199564345565	4.60348710978218	4.63524528030776	4.56027994373312	4.50236976428437	4.61282972722698	4.60013231810202	4.5179206718707	4.60531087332665	4.59789611438013	4.50750910175805	4.53029511178315	4.57415200281745	4.16683639690988	4.42793462543932	4.52335320965459	4.58307425482803	4.50078086891632	4.65319322997414	4.51528092448644	4.57118378719395	4.60622111704662
FBgn0039581	5.99764938022434	5.96535960546375	5.93646695834536	6.13294528564428	6.17730415278961	6.15812602646481	6.1095363800488	6.15709680361539	6.20980317214006	5.86706019822646	5.98164305213364	5.98313496604769	5.70463343309675	5.78361707700772	5.87630609205557	5.42109088239501	5.66025758586372	5.6978457315057	5.57535456555051	5.51935022812483	5.7035148212547	5.81699378361224	5.80329604955303	5.85303163568238
FBgn0039582	0	0	0	0.151037086231983	0.152503687028293	0	0	0	0	0.165717857191501	0	0	0.148657014314481	0	0.14251326587324	0	0	0	0.244086392284007	0.127227182537686	0.373141749317213	0	0	0.262307892491974
FBgn0039584	4.29708598855086	4.16359353507137	4.18994195510159	4.28928396514438	4.06778487095372	4.28323570337369	4.24207892664413	4.24729311006234	4.46283184138702	4.18086923753578	4.15485693002704	4.04931448981248	3.74273352397657	3.88274722016119	3.82433126810221	3.32303637234436	3.41962451383706	3.44741614439531	3.62738851094481	3.46098460781511	3.71418674509982	3.70802811414287	3.66003823774927	3.75968384896196
FBgn0039585	0	0	0	0	0	0	0	0	0.253710722523929	0	0	0	0	0	0	0.105828502464035	0	0.114873842336892	0.103596347176037	0.103619399288959	0	0.112405622966236	0.126715670019359	0.488144468275315
FBgn0039588	2.94118418458046	3.04706094848083	2.93169646296961	3.027578728277	2.98969423136307	2.8448882855191	2.8330248835121	2.86194629051873	2.84730423254864	3.1009657026194	2.98282865731332	3.10962625392159	2.80388004617276	2.94199710236277	2.91042734881772	2.80986477212681	2.96530850306663	3.01266831892244	2.85940137971425	2.89662301903724	2.99650345984721	3.01189951874446	3.00355734511795	2.80833921428812
FBgn0039589	3.59233343649864	3.5759851097368	3.73629227680548	3.76474078386235	3.51405368220006	3.6304027561215	3.61213031419424	3.68089725496131	3.80879140567829	3.34059875858769	3.4807143217531	3.58388718225452	3.37884844296202	3.45394498576516	3.3754915846023	3.4923229727997	3.83975835519168	3.67985948162923	3.53776587645517	3.25129525763296	3.3429915473277	3.29226011390148	3.40681783288903	3.56663785015558
FBgn0039590	4.56539722619411	4.6997942001912	4.59977190452074	4.52119250029051	4.43331796344963	4.44559224208474	4.19795046706193	4.45163903608643	4.54393584819246	4.54336889305528	4.56630756110351	4.52680032362335	4.23481512909264	4.29854680879028	4.29956056930711	3.78709932569012	3.90256588581777	3.96314306654175	4.05983407116947	3.98084102957606	3.99414930074819	4.12967451616757	4.19838681350228	4.2339552499238
FBgn0039591	0	0.0790000065126957	0	0	0	0.0707590105759803	0.0724195975174972	0	0	0.0862558285096481	0	0	0	0	0	0	0	0	0	0.0657981738698756	0.0701155812905741	0	0.157120661411168	0.265258093233425
FBgn0039592	0	0	0.147143060765612	0.14750854215887	0	0.133398471583837	0	0	0	0	0	0.165473538141868	0.145181321082772	0.112856567715599	0	0.126860755691768	0	0	0	0	0.365038572267305	0.134685126618813	0.151685616479905	0.36931925905434
FBgn0039593	3.8250186599811	3.55507821343261	3.96452873244191	4.00613166075067	4.32394039207549	4.27511649694484	3.78918736061411	4.17701394302767	3.65797131861724	3.79966904824416	3.74916987995341	3.81889887474707	3.23850807427501	3.2661326975664	3.08428793354931	2.91109469932845	3.73883276857203	2.62202301501056	2.66235882258327	4.24174007474061	3.96768646476969	3.6002910800146	3.68412073399274	4.82362090529088
FBgn0039594	6.29482335902924	6.17663219992152	6.2862897148469	6.0456617652827	6.05393612745547	6.11090005987008	6.07613925995072	6.09856566794012	6.2863711804365	6.22999140475739	6.36036502571565	6.29111271442009	6.16803110578307	6.33985781486476	6.32152386540529	5.55849566682089	6.08376108803801	6.21105605202786	6.05898414254881	6.0157213257139	6.03183576630104	6.01307269264489	6.05114054216382	6.06333187589791
FBgn0039595	0.988191629412526	0.407036967036647	0.569496046787555	1.16358499466515	0.985843361261569	0.828884848183781	0.803478889436743	0.642338024618965	0.492645633481131	0.919916739396365	1.12100881135832	1.18794192653	0.801030850367111	0.8600124205425	0.816271947891546	0.50010900992141	0.781165220355309	0.849653358602939	0.664829982200924	0.623376858268986	0.936049631500892	0.835240546330522	0.78396497440159	0.981215760803468
FBgn0039596	0.0629789530895355	0	0.0687227355814293	0	0	0.0621450785214137	0.0636079391356299	0	0	0.0758044627143436	0	0	0	0	0.0649052423749872	0.0590278333213409	0	0	0	0.0577761246917734	0	0	0.203042689364388	0.17958680759332
FBgn0039597	0	0.133035912110824	0	0	0	0	0	0	0	0	0	0	0	0	0	0	0	0	0	0	0	0.120543998904677	0	0.333213682267973
FBgn0039598	0	0	0	0	0	0	0	0	0	0	0	0	0	0	0	0	0	0	0	0.1188280377179	0	0	0	0.245718782212348
FBgn0039599	0	0	0	0	0	0	0	0	0	0	0	0	0	0	0	0	0	0	0	0	0	0	0	0
FBgn0039600	5.86286357768636	5.84624335040679	5.8788889886975	5.99801509754274	5.91110069119089	5.98492548295162	5.80474502347097	5.83589725660749	6.01710784561205	5.71273460378895	5.84437334371989	5.85108205303781	5.60221288512643	5.74989096064805	5.65446454964152	5.27319964920946	5.58197610102345	5.52521343933547	5.55861762346645	5.5967356120067	5.65892714129003	5.86255027586708	5.897032983035	5.9681282088293
FBgn0039601	3.98874773607162	4.02149385269154	4.22791424201908	4.04266904543651	4.11230572347319	4.1452581317316	4.09731700670878	3.9940951357701	4.07601265665516	3.97519505612464	4.10899086756792	4.04220396685556	3.85603004378775	3.89178719153879	3.8696657355537	3.81410247763952	4.05124394308202	4.0242475057994	4.01333186806434	3.78481658142261	3.89268276663004	3.81254216530279	4.22548238498493	4.11093251961214
FBgn0039602	3.32328330660541	3.32414609705494	3.26537649645869	3.45133913592741	3.23476527256224	3.23905463789134	3.14036677190357	3.26768352711413	3.43511677101444	3.15737741509247	3.30502112600221	3.214708109112	3.05439777436333	3.22198124182941	3.24422931373459	2.98173375059864	3.25049131343383	3.2726590680029	3.22521973170062	3.05642234795138	3.10733326150149	3.39396611883783	3.34805850284362	3.45740282992832
FBgn0039609	2.50723693110735	2.3819181056022	2.03476215626635	2.13890140355629	2.11050675592408	1.94425604730496	2.68898777546932	2.62206233350555	2.35670833297681	3.27720725007958	2.75451615643333	2.35412710280357	2.41853524137993	2.43928973292596	2.76277196368386	3.03383968908288	2.74089120066992	3.04857601927123	2.58201041015377	3.18300912638227	3.07962768381036	2.94058073991761	3.28300450654521	2.9225666834938
FBgn0039611	6.38955403017963	6.42523258102199	6.50128061284978	6.68778002532347	6.90752555995419	6.71360253297348	6.67076542435738	6.7036376108023	6.4117470443256	6.69835897710259	6.70617759509859	6.56267665326353	6.58875403567592	6.22624968540238	6.3469334907521	6.51633703019008	5.93697933333058	6.15409037682817	5.60380025667949	6.15822856367467	5.48695804005012	5.5747768607827	5.7352290528289	5.56920629001902
FBgn0039612	4.23510373937015	4.39656175544844	4.45984454712668	4.49475815787208	4.47349841205336	4.55075252815688	4.34712722748317	4.08661381166163	4.31191871559296	4.35217373525273	4.33080197056808	4.39360030945649	4.16690362352332	4.33385853846638	3.89645209626083	3.68177829248192	3.54315322957323	4.16028362579616	3.42010484895679	3.65270988885558	3.74514591701587	3.42449674141097	3.82915413400778	3.96318630151469
FBgn0039613	1.47265030842135	1.70399109984799	1.79514694549923	1.69646677812827	1.73273501872904	1.7377137108544	1.537112167674	1.86308558266195	1.60177619828038	1.42821731633662	1.60163353374421	1.41384576597194	1.32649684371113	1.45333495766209	1.35244392300394	1.517554236107	1.69840931730056	1.37299615802252	0.989170229720799	1.12586539961028	1.30574040212633	1.29122326475439	1.3668694709166	1.08321688015161
FBgn0039616	0.921186638231822	0.729500029871716	0.922735741181694	0.861087099834439	0.731016657298734	0.732214625604186	0.984063392138311	1.07312046132404	1.10066590604687	0.536258862628127	1.07856631599827	0.546788266276822	0.401790953757744	0.898303842316621	0.822135895926202	1.08084093091538	0.69748736617878	0.814777072562793	0.494757654880143	1.19895392905861	1.11402941293104	0.603551058830147	0.589243267025836	0.528560962950186
FBgn0039617	4.15030051752211	4.22055497171228	4.22256341770487	4.37008341807249	4.11828261243711	4.29217750747461	4.25524548728275	4.34789176648492	4.38834005844103	3.98597424917837	4.2463838839108	4.26978179752828	3.74763078475045	3.82820187503467	4.01128516964109	3.18648892890511	3.37644807196396	3.42967980237661	3.60961769464913	3.32020208014902	3.55125795954784	3.45009277018891	3.55383806603164	3.52304298079693
FBgn0039620	6.69388258844299	6.76685422122208	6.74112769210113	6.59201083843385	6.510689815134	6.54681928084174	6.41745615505758	6.51621093786061	6.80693382205692	6.67128694570281	6.82724837180516	6.70460659040096	6.59051513096965	6.60136667653563	6.44515369259517	6.17125687680038	6.53156023354246	6.5832889736381	6.30640672412952	6.61010197483132	6.36586894561823	6.72801164934083	6.95952461283796	7.02776714253329
FBgn0039621	1.68924833014636	0.495264615844606	1.8621129192096	1.94318464244549	1.70427701459833	1.90438232894092	1.3210046041888	1.53743753555794	1.46126683440772	1.48198944861383	1.68464877922674	1.24898332841109	1.67748593118689	1.34267628864707	1.87848726706928	1.14714428417965	1.64529957071845	1.32868572448331	1.43158339660182	2.07924264391134	1.29252345761977	2.53690253767706	2.12070332179829	2.33321804306298
FBgn0039622	2.60112991875704	2.72189416303493	1.98373004854132	1.84499102903275	1.69816835029274	2.05868825898371	2.14172750822708	1.7274625397229	2.43117805957113	2.56110920228547	2.37949060746762	2.31382774813393	1.75163745519381	2.52573799104252	1.78193055556458	1.81953596461014	2.23312769178774	1.76989689509084	2.41418112386909	2.74917549445497	2.82945860457117	2.63642397251188	2.267257303434	2.62891359599179
FBgn0039623	4.34094148511593	4.43325435292224	4.38714720147408	4.54236162790108	4.34097738302429	4.38726467856782	4.30274399931332	4.48243125560616	4.57397268152958	4.35534087018854	4.52598087703963	4.381215249806	4.09429997245167	4.26273976089546	4.26581096518646	4.171731198307	4.4222509446221	4.27175837812654	4.24789812764737	4.10930544346785	4.21709452476607	4.25176704831383	4.34447363747516	4.28339175197305
FBgn0039625	3.61505589879138	3.75747128987563	3.72355380307841	3.77744095347404	3.69895182184891	3.96898642596663	3.86168265950221	3.77966055743795	3.6526938408064	3.58603770552309	3.51494086909909	3.70186733536136	3.55364973059498	3.44534898514457	3.48381968841241	3.60592438136262	4.04497937521281	3.60956077555044	3.65982562639872	3.48876185482829	3.82578235551733	3.41578017694648	3.69245288435036	3.6121807063308
FBgn0039626	4.21184162512075	4.04601977567566	4.2472830293714	4.18083209635368	4.13265689998158	4.09126591192054	4.31182476942523	4.2565520136249	4.26159365696924	4.05395135592685	4.29158059033174	4.04509766765383	3.79651096870958	4.086909929952	4.2138810653027	3.72919515325476	4.13550581931311	4.35613141296698	4.00059495045873	3.97986480040621	4.12532435476982	4.20697200923226	4.21539804585236	4.27522144134449
FBgn0039627	3.96376338561117	3.94383861662362	3.74480440627058	3.77280771663994	3.63252205360191	3.73691174024747	3.58947903170957	3.58754121625123	3.83686972484951	3.74932844057519	3.79312310793293	3.57549929912228	3.4991049831672	4.02088496872273	3.564922706103	3.96822213793264	4.05973371880985	4.08357754030937	4.35253493810513	4.09306621255832	4.28399007457776	4.11526185340802	3.86007934450454	4.00767091681946
FBgn0039628	7.08111575908674	6.73325177731104	6.9602621606072	6.89411697298617	7.35264786730955	7.11566001595045	7.09221516507499	7.27723956635938	6.84802975569761	6.98323378851513	6.8899116921421	6.97748047731165	6.56344070015008	6.4667430429575	6.58768433168648	6.73929594733478	6.88518343812895	6.79560891462082	6.4376237077442	6.56360099907255	6.51591093493774	6.47217066876443	6.67291949657236	6.82399680161093
FBgn0039629	6.03046812994577	5.78232000505736	5.79765009600807	5.62987861727635	6.09065958663739	5.86944448199331	6.04031566876785	6.01316954600375	5.65129236852249	5.88623542536913	5.68800266320933	5.93755062586794	5.85489444346249	5.91716102263348	5.88366538044772	6.55512448278601	6.20953266147318	6.17605107886145	6.58476375936265	6.43174791095615	6.58212585730982	6.51690287272134	6.50197072032948	6.71953397909738
FBgn0039630	2.17176967783712	1.57939842548817	2.07435955348599	1.66960157893035	2.0154436848803	1.778284149811	1.1034037382118	1.80116369721049	1.64535673777958	1.90665659697868	1.5755901993589	2.05867974931083	1.60546887705573	1.44738944006908	1.90149081872168	1.42491449596039	2.21975408641587	1.96239537532421	1.49653641656064	1.94981313751264	1.98663895967196	1.57660291328142	1.54865124055649	1.82104516005925
FBgn0039631	2.74888551109991	2.68732717220928	2.61769305431711	2.63055558434918	2.65254260959154	2.54156028482429	2.55130795617921	2.57754042716461	2.96519191995815	2.43250719595089	2.65091781358371	2.49640585764005	2.54115919276868	2.37179824582154	2.68526903905511	2.61054238608035	2.97096265261793	2.87458517034566	2.21496220130406	2.4713806231351	2.40485699834415	2.46755841603504	2.49064426794422	2.55539573988711
FBgn0039632	4.28583635450677	4.28656735264854	4.32024546890838	4.42735695912275	4.29019020691513	4.35707262969613	4.26845795691306	4.35844428565351	4.38826692833594	4.32825564288088	4.34253637644627	4.33580166935477	4.21011211460052	4.22950032181449	4.22365589458153	4.1979896559322	4.44393054485769	4.24318733967656	4.04496768003558	4.09462342445758	4.08812840414301	4.20692459771731	4.26724733199353	4.26729865785976
FBgn0039633	4.18945626529959	4.25728946569288	4.19592555522858	4.22615638656666	4.17402859225848	4.19037979919618	3.86723799209067	4.08071947058	4.23095479717264	4.12673640634884	4.29435854468874	4.14925210263031	3.90314544636737	4.02768584372909	3.99879409888834	3.77041133211462	3.97473636166063	3.99479167545816	4.10087884489719	4.00154170470727	4.02507911411461	4.30787127754805	4.34362528406873	4.31331743782007
FBgn0039634	5.18167297384463	5.19674684239883	5.14760855823799	5.22941548589923	5.21605762876868	5.23527138013928	5.1698628079091	5.16411907550222	5.41122843385532	5.04745089731961	5.23832784892145	5.12324978741389	4.97201906693039	5.17409590428731	5.11299430956864	4.89456262784789	5.06762055846225	4.90963695989621	5.04216204590035	4.97283722486677	5.10578232930197	5.15644501968102	5.02749939799085	5.05773078645342
FBgn0039635	6.63918031673113	6.63508460842327	6.72079492982701	6.69189164574173	6.84465935196857	6.72277426589792	6.78779282289127	6.78423250457323	6.55296543212658	6.94230509139763	6.79410439454419	6.89535986420757	6.82032210872118	6.77699532749555	7.04225747500886	7.26321927771012	7.00154278740687	7.28614988461729	7.12275638325594	7.1790236435851	7.25820989742919	7.11876511634837	7.17634357134445	7.08738647624756
FBgn0039636	4.87980478108874	4.82969647586594	4.8499533964757	5.0322848634735	4.953524423547	4.99989920177889	4.99958639495035	4.94875308174575	4.99583166971348	4.96616977144945	4.9503731757696	5.01255685020242	4.96008949005818	4.98957287775387	4.87317277684084	4.8930411752863	4.92382874939337	4.82489613003632	4.84522093879729	4.95803424415989	4.93909793848008	5.12300270666899	5.19712901479595	5.2718666423989
FBgn0039637	4.75785265762346	4.60119431517495	4.60654029761095	4.62292520095982	4.73735463982073	4.63684372832669	4.67732773098665	4.97391979115899	4.68658543906089	4.78615158745614	4.85501673302395	4.65035513850113	4.44096258936638	4.42035252799295	4.40800150168215	4.41953736932563	4.63891335066506	4.62614390249838	4.52986102109228	4.54893853822132	4.70109444242493	4.91430685190026	5.04223696893189	5.06494181602732
FBgn0039638	2.68597367215592	2.42528835375035	2.41339004860938	2.72491129438602	2.34787866798704	2.13209948981637	2.19269272212124	2.3136392123929	2.24578674722841	1.97628742465608	2.50455004869284	2.23951967604047	2.04573755047499	2.31576776540867	2.29812136431809	2.59401197430046	3.00862107354613	3.2957509440374	2.23875105405723	2.03300486665682	2.28324763375566	2.36565291756971	2.19357892332019	2.47149918970944
FBgn0039639	3.45633051834888	3.17832784705949	3.38400863294356	3.06370571821649	3.31089244099923	3.41307475877759	3.49467700035633	3.43891893577144	3.39587842603736	3.36154923242936	3.63901197764802	3.45578597190659	3.27603785877729	3.74406155539649	3.12372052325425	3.18279083519025	3.40725044916413	3.40344838886262	3.03587270568761	3.2105733103775	3.26675212053609	3.47664299086553	3.39645062742062	3.46849542734483
FBgn0039640	3.26911309117219	3.38460979696697	3.5482372837179	3.26018688841388	3.19672497660103	3.17767252237469	3.09980407263158	3.18618061549734	3.30192681331766	3.06854072014919	3.47236340514906	3.17759353379105	3.27774950324311	3.22212975962147	3.09502811263478	4.01436863939544	4.18957469342093	3.89129207626234	2.99019605286145	3.128776132023	3.08792495217349	3.42219617241103	3.24749957947597	3.30080043502888
FBgn0039641	3.54511728944128	3.28338843945023	3.30109315938631	3.10871675991742	3.1217091774465	2.95763021994799	2.69761938202692	3.10544643873844	3.03740276480476	3.40095438222546	3.25354114382562	3.1153405779905	2.99747356650816	3.47335427417125	3.16356188827903	3.27080042484792	3.16269731664228	3.10026820052734	3.65575231938747	3.38191491812917	3.5030322483197	3.24048263808108	3.38783489560733	3.37051295598546
FBgn0039642	3.39064482940537	3.56473647587509	3.40026464702621	3.62479786948399	3.50962003590615	3.37288039181155	3.38915408974368	3.47114068705812	3.64021948283837	3.28755831966085	3.72279363942646	3.27910340744049	3.3167747044369	3.58989457440028	3.4309019998818	3.79405228143807	3.87601086972893	3.22746197231479	3.46631434464796	3.42788234043507	3.65126063194551	3.68898799046343	3.45801653928677	3.62008971321177
FBgn0039644	3.87140919592912	3.90617232101918	4.07389479552354	3.86886064901375	4.00449702381297	3.85764033352297	3.68035430574034	3.95402197560512	4.1582671485667	3.78474849799172	3.8330626236257	3.82761226664441	3.57901044886984	3.68812984398554	3.60456635576882	4.26105378005259	4.71347444119338	4.3564637432247	3.78216599920937	3.95720443162926	4.04126553022306	3.98635008435634	4.16624578219072	4.15463728266088
FBgn0039645	0.208484033474037	0.228635923744624	0.191134581178688	0.328441796638467	0.363977765114049	0.173522108471162	0.210464454736076	0.198794689331797	0.0435311445910005	0.170331484951473	0.30115928835562	0.292168535770031	0.0397493063539692	0.201996670776002	0.111256067892821	0.133579852940068	0.314228861721131	0.144880520577341	0.191989365749094	0.0668908593939672	0.20406731889691	0.0726407437607709	0.303377158199847	0.469784583761424
FBgn0039647	5.90556876612978	5.81027827103234	5.85857395140815	5.83400083165779	5.78732198761981	5.95873440882283	5.86463174345342	5.81946796052536	6.12905398880194	5.71082227485407	5.99764035234443	5.84478665993515	5.4483777701512	5.75174525166497	5.72072304767002	4.93136180629471	5.36079421997182	5.25684663069521	5.36000019200581	5.18798643685087	5.43369403381858	5.77287862958266	5.62363756741086	5.73215326694954
FBgn0039648	1.06217036106092	0.486050869512365	0.993787902669241	0.674820700991014	0.487144012312891	0.619812683727208	0	0.499350375380835	1.1930222530055	0.286000776841695	0.4446848436574	1.08552405878982	0.257617277471675	0.379078911874721	0.805762841913346	1.12970267307114	0.960613609258211	0.244676504238422	0.997214378802504	0.99738039430503	1.47105907359828	1.96021001994825	1.50719696348276	1.65762768015433
FBgn0039650	2.76041794249647	3.13344967483678	3.49344871416524	2.98649593363963	2.92534279416675	3.05316235756158	3.0199286062142	2.61954302201109	2.9288230421751	2.64097914770142	2.86557661982596	2.71907667293246	2.59915474524558	3.0836687499209	3.07822418735792	2.75360051054295	2.73341888069343	2.9647027405371	2.49235060711126	2.86411021244918	2.77000582956343	3.00258285683649	3.65707889228121	2.92855057252353
FBgn0039651	0.779860789730453	0.260602803738858	0.667159389161497	0.576505678903196	0.674018977558821	0.844525915295383	0.930060500940696	0.595478632678461	0.885646997726437	0.406066692613297	0.440238528541805	0.529722325107707	0.254877712648483	0.375206365088888	0.636491141938795	0.11620816931534	0.356761798430286	0.349392854423981	0.317473645318784	0.409549490691978	0.609289793143215	0.342445845580835	0.772513316315795	0.615880804037634
FBgn0039654	2.97235804701131	2.90875512775045	3.14580635066553	3.08096714437449	2.98087827741902	3.06517233246625	3.16451096895672	3.03452380332205	3.03785648049432	2.94938729281212	3.04084158405756	3.05203145106886	2.93020002399266	2.94594543835687	3.04152285139916	2.80372009937807	3.09349575179179	3.02660095200508	2.82366909594073	2.92848332989037	2.95105918280723	2.79811380381447	2.88214386625087	2.82433184099893
FBgn0039655	0.129588672090012	0.142487401184994	0.14111746228866	0	0.142846917021204	0	0.250819029574375	0	0.151994901848101	0	0.129016733459757	0	0	0.108182800965988	0	0.23380026244069	0	0	0.229074651086196	0	0.126770313840159	0.247677218433487	0.145483220741517	0.551233336148999
FBgn0039656	4.16948557662291	4.43712248104475	4.71303716872182	4.32233586220372	4.28107552465938	4.50227330757121	4.16257661185543	4.11707017051905	4.1661715347846	4.26828388925951	4.33445611693226	4.26485800486795	4.11960543196944	4.2330605154378	4.34597110979729	4.03787269202736	4.16063922208757	4.09217189412673	4.05632989231638	4.42372902616864	4.16199134685102	3.98973410521138	3.88492470003182	3.90174776756504
FBgn0039659	0	0	0	0	0	0	0	0	0	0	0	0	0	0	0	0	0	0.0507002848153395	0	0	0	0	0.0560551932214501	0
FBgn0039663	1.61222165879533	1.59634045967097	1.73102862755749	1.55487754416246	1.56458277202665	1.40538356027379	1.40930161336044	1.57498224902403	1.47821025370822	1.59498976500848	1.60773565988699	1.6361674229315	1.53900842207274	1.62171387489861	1.42794267728304	1.83078526801882	2.15534554804489	2.02841442394827	1.40489573119278	1.43682103108901	1.36215748136805	1.79338823029048	1.70040924963494	1.55665865501648
FBgn0039664	2.35406662876953	2.39926893625156	2.44111015678482	2.42649842075718	2.45618228435782	2.46839903031502	2.34866365413391	2.39940587775514	2.44173376206753	2.17310278761812	2.33154987100385	2.26822129840334	1.82491461362623	2.17242183157936	2.08519617855455	2.04033484843179	2.33312601828308	2.39320783804663	2.13013241726787	2.18412287417427	2.29307384192738	2.66982931887092	2.70721586666899	2.37640495351168
FBgn0039665	2.97924334695765	3.07131836812104	3.15786067378335	3.12880755175033	3.41040616331633	3.23286712291559	3.0409978087811	3.09455316103771	3.19223721204084	3.33514012190017	3.1884842255911	3.39654110931113	3.15569499597482	3.13868086532448	3.1146536992035	3.12380661540669	3.99433386057283	3.6487714233426	3.17725646474454	3.5891026257496	3.52815400056365	3.48562246443828	3.82728815681898	3.73245227303516
FBgn0039666	3.49909198568841	3.16986010769354	3.65233965548647	3.50874461464995	3.9251105052568	5.25158330660948	7.84762886152205	3.84205739853022	2.64821958502403	2.12693811719989	3.34340109720341	3.10168332160658	6.35899199224968	1.91441755775643	2.24321359871115	1.95156150605368	9.47507336346659	2.04367886234659	1.33921244598916	9.80006977732812	2.74777297779291	2.98897683499342	1.81386106860165	2.19723944904671
FBgn0039667	3.11075731483642	2.99004470822098	3.33851030953846	3.43338389412439	3.59572387660491	3.77892857502387	3.15454156874431	3.40051200352293	3.43307834756876	3.51320426754798	3.46124856867203	3.76189076473248	3.49740207819254	3.75111619583076	3.73814958309122	3.10185454730729	3.69007703438011	3.9828139752964	3.58510720223299	3.3996681213118	3.24970788046834	3.57364407281958	4.20609914056596	3.96964742641107
FBgn0039668	4.59214687356485	4.74110301739215	4.83428501587834	4.66805247650814	4.75033835609671	4.77303852587828	4.71567018676444	4.77792833727683	4.64483231789474	4.6780838653988	4.79685608833336	4.79101023706841	4.51313484778877	4.62945121531559	4.60650090004594	4.61162282844439	4.81665012201403	4.69827666282762	4.67587812684126	4.64363164697948	4.59896390298585	4.78701239431547	4.9658799276347	4.82624328472214
FBgn0039669	0	0	0	0	0	0	0	0	0	0	0	0	0	0	0	0	0	0	0	0.345621122275385	0.366135152673783	0	0	0.370427119292321
FBgn0039670	0	0.583688580424572	0.410444802275106	0.580081004324411	0.584960206846303	0	0.383008576025012	0.228489407974245	0.439169861869654	0.628410969866772	0	0	0.216910215928021	0.321218500446615	0	0	0	0	0	0.186259486981803	0.527292598336282	0.201579686399633	0	0.376354803408103
FBgn0039671	0	0	0.219769813579737	0.220302373616259	0	0	0	0.228489407974245	0	0.241173642647422	0	0	0	0	0	0	0	0.546114001536534	0.186219200408725	0.351198303429453	0.667479825621517	0	0.59426048563175	0.803346829626239
FBgn0039673	0.296570837061798	0.0881686755634636	0.321392182024774	0.644246267581941	0.463749852007496	0.644166038195483	0.230096763251461	0.541438825776842	0.182566773498784	0.499677900665633	0.423043378482117	0.509608760523288	0.635603172098858	0.558502080632192	0.720051338346554	0.341429082745194	0.502582853673602	0.431789231225128	0.39331683107903	0.393396217074402	0.354786274389161	0.649405451706269	0.536938518970489	0.794524178235448
FBgn0039674	6.64531098907989	6.67719902774574	6.54461767373547	6.67530248998342	6.67541039862525	6.7165744335431	6.63385886976951	6.56791656587296	6.49938667134736	6.6869960713991	6.6981730192918	6.6433451577881	6.72883605123378	6.670504794746	6.79448966151779	7.04125613699357	6.78521169004975	6.99651605746988	6.92910283000949	6.95702598943909	6.9157142938026	6.82174822122705	6.77896203654412	6.78724343732271
FBgn0039675	0.2740156234622	0.299872061312179	0.105992491960062	0.205226649115891	0.471009679513556	0.270635615809239	0.35810241635261	0.30861241693082	0.411105675227974	0	0.187517535758106	0.119406349839114	0.379249052423864	0.299923427007136	0	0.257947108109559	0.284822762740923	0.278799578203223	0.467794101775263	0.467886231757578	0.18431579484993	0.819030773084903	0.899835866796152	0.757404904459331
FBgn0039676	0.885017223220891	0.84110025544033	0.834653497285862	0.999780986745957	0.899678925769524	0.824625552839552	0.942033228218517	0.974965339440598	0.759621725780109	1.12520071884013	1.19958638273627	0.787027667656903	1.03797278663648	1.05617295156787	1.05297124371916	1.15012768488485	1.31922021824928	1.6126036216683	0.921826300546538	0.921983376238495	0.765733576346682	0.88265909855389	0.451736878964377	0.878568253571095
FBgn0039677	0.845634365998743	0.420732682984171	0.41704493647705	0.556298973531919	0.346649054437457	0.312583831468049	0.319330476198823	0.274700082913571	0.786451304887755	0.737395966835606	0.45014140254105	0.814578790242706	0.260983724051902	0.326541468416746	0.250584657264827	1.02357561113423	0.768710310869159	0.807247594238561	1.00746293885675	0.590053737892018	0.622247585058187	0.632120832063197	0.758885754160418	0.738007376000352
FBgn0039678	9.72543512385521	10.3503699517813	9.65885474945745	10.0883811410604	10.0018973228538	9.42468336901685	9.76319540262671	9.92013753261926	9.73686067549653	10.3858232576149	9.7542666535089	9.98823952322307	10.3675473574087	9.52705555421427	9.93223829537287	11.2899808107886	10.4463642440395	10.8635503805807	9.37194812607307	9.71124301871019	9.01897923707643	8.47386687918691	8.50388167755595	8.21205488864345
FBgn0039679	0.538691405902835	1.05885572656487	0.867802682917328	0.658943329915231	0.222928053148205	0.673895167937125	0.46577900998081	0.680045777250519	0.776947161802437	0.864670997411981	0.459926292502537	0.356254504259008	0.723040467945549	0.643928433230598	0.474057960010147	1.13776732737151	0.633246263244632	0.884246572910718	0.186674081024879	0.428058590075709	0.452745682978643	0.293395199229872	0	0.534311889736133
FBgn0039680	1.54246325769444	1.46246170147276	1.23578785198572	1.3920211609075	1.41733745120576	1.56889351785889	1.1179297110959	1.17608389509039	1.35654454894606	1.18295863302414	1.39829951304016	1.43323574997005	1.18777854480915	1.34501091443521	1.43023035405707	2.23479326932147	2.46630894781853	2.79883260626791	1.44711934029586	1.56026275729008	1.38192204314358	1.39924538905105	1.49825470525293	1.46514129174467
FBgn0039681	5.11573145970822	4.98403329611599	5.01185677058487	5.00627765091773	5.11893438912114	5.02856493574203	4.9816647833878	5.05208620506532	5.17542939661888	5.23335898623975	5.45548588324859	5.30061684567537	4.59817782974765	4.781212382419	4.68021367542024	4.2713814730061	4.3318877820712	4.40784980432239	4.46579620660022	4.58995228198402	4.65919452487696	5.10288450232826	5.18429359980979	5.09419164334777
FBgn0039682	11.1380382226237	11.1909299745821	11.1224141665281	11.2710017781801	11.4472303006086	11.1768525956355	11.3189255756996	11.2069392950349	10.874460758484	11.2648418185532	11.1884400178414	11.227505692404	11.2173192932988	11.0305058411906	11.0585212887286	11.5772919646368	11.1217168118811	11.2586388000628	11.2329937548565	11.2013223142873	11.1565244272104	11.1508545106575	10.8928085149904	10.9181026369788
FBgn0039683	1.64170706314283	1.53917693555145	1.55628883875321	1.95046699653281	2.18574873362345	1.89686414293354	1.95947437641854	1.972288543419	1.90297825573119	1.47952399820279	1.7254781812769	1.8576239998663	1.66882845237506	1.75261642434142	2.0541106958441	1.62147348580413	1.53793692373875	1.56561280171833	1.55640748837457	1.89114041459457	1.96029387282874	2.05124204774986	2.04175997733842	2.00988741097882
FBgn0039684	1.25734498581599	0.822086562311825	1.59799755632768	0.592762134578956	1.19113761957551	1.09971205041476	0.95345160596433	1.04061373147791	1.40267124195574	1.6967375863106	1.50869116854259	0.363810904990193	0.999573860749945	1.10578550179793	1.28335875751479	0.283234044141621	1.14350030407084	0.772837464726299	0.710644245765667	0.510409403721114	0.294540140551141	0.547812058102007	1.03321575038611	1.24915876204617
FBgn0039685	5.70353909022948	7.05389455173038	5.75788630458667	4.68973313651779	5.54183082206785	4.78436332992349	4.82748459589273	6.43333389196073	4.96403302230739	5.90608507487071	5.73431123762125	5.57277665326901	4.77025695281328	5.10681726314378	4.30087397198015	5.46243860552151	4.92186752016684	3.799490691418	2.85818849336769	3.17614856004411	3.10870168143051	3.57116153717082	3.00857353934859	3.12555664929234
FBgn0039686	0.773138904291908	0.968734838710768	1.14134338226184	1.14340270085184	0.836066642875534	1.43809454934919	0.84462852816373	0.854759374319314	1.14448514790634	0.561909404258749	1.01390036090729	1.11762879743252	1.43216852957939	1.32263686619416	1.20153431591047	1.26358096010843	1.10487443959319	1.28994915379818	0.954244979051576	1.28850083171341	0.692330016368496	0.703068163782518	0.98424612092004	1.67096379172167
FBgn0039687	3.22413035784354	2.37119691220642	2.84746974720946	2.41006278107204	2.75575256913845	2.85052021440013	2.36046560561448	2.71492413096498	2.90969165355058	2.42714037790114	2.69713983331971	2.64638737795462	2.82995487040073	2.60588876336215	2.90588830757779	3.25506409775556	3.2790689929489	3.43142933569628	2.98529204229092	2.95907933929616	3.01398681434988	2.62694781269668	2.29585782954062	2.46505781059825
FBgn0039688	5.57248621420079	5.60924163634962	5.59736392332243	5.48939491877122	5.48507917113555	5.45163952358528	5.37843167703398	5.53113484081121	5.6964354053774	5.31185502901882	5.71129139918312	5.50657848705598	5.45784004102895	5.55911825744365	5.61737155840259	4.78109093380316	5.03839652171147	5.0662308832046	5.24788418024996	5.16416033614101	5.17902598051943	5.26373561225087	5.11580675434684	5.23344869775899
FBgn0039689	4.94222729692375	5.02821493463832	4.72844374929199	4.79010481619671	4.83553756061949	5.02822052263363	4.72006493188604	5.02331865155194	4.69861265061367	4.68550145516597	4.7941579083032	4.84693958479837	4.62770413103707	4.67542264798375	4.86054318547803	4.73132371339276	4.9648187004092	4.707691199367	5.05272742029695	4.75065351993913	4.89975794331881	4.6701355503085	4.99246002682012	4.96444620309653
FBgn0039690	5.92581060171385	5.81142823288606	5.92567641700237	5.76672148517469	5.78758411497587	5.63239880951714	5.48979557010624	5.47608532535215	5.56485383269692	5.87504420914148	5.77320341464304	5.8473841615098	6.02548246043996	6.05534136585517	5.95538344662956	5.69383685602628	5.72666327108207	5.80084628235795	6.08928142734343	5.88784717609515	5.96854429812258	5.68023326418397	5.55987997091091	5.53200316416199
FBgn0039691	4.42465442568582	4.4627283259196	4.62226695544318	4.48876883272809	4.41207084038718	4.53688148155349	4.55221318720002	4.40460602116729	4.37253464456203	4.54574351637109	4.55277733397427	4.55660682437473	4.34936814646238	4.41612223010463	4.43229442469321	4.59691668685212	4.56847635859028	4.73700256645872	4.6552658825658	4.64364373814126	4.60177485635209	4.61206148355923	4.50103678524615	4.56290906444705
FBgn0039694	0	0	0	0.14750854215887	0	0	0.375864147421568	0	0.158459964755145	0	0	0.165473538141868	0	0.112856567715599	0.266096188970465	0.126860755691768	0.268964894053162	0.263247321972451	0.238557084970289	0.443295897101381	0	0.371346450706448	0.288929334374681	0.25640135681651
FBgn0039696	3.13407595827664	3.20595172171829	3.19922664276649	3.37470492802578	3.42666217404485	3.28149253529804	3.51769576156853	3.50271699567558	3.30637627589026	3.30348625650745	3.40680658106667	3.2808160075634	3.00033867654422	3.11969040832509	3.19752135689086	3.10843670673823	3.14555124518166	3.20596676986156	3.03369906527205	3.12014412261246	3.01798411531238	3.03614469927243	3.22134851236569	3.16898610882648
FBgn0039697	7.73342812141634	7.82008419101713	7.7984297364344	7.74789654758795	7.89827459815616	7.74944382182725	7.82991391014595	7.82207538076495	7.56817710420232	7.92859294951524	7.88435104164257	7.94477307601409	8.03214031961943	7.80364939120108	8.00946944511804	8.30704515378241	7.98704238576474	8.22163015124024	8.23496085700808	8.17287681569566	8.20213215737613	8.40942817969681	8.23637378843671	8.12743544268349
FBgn0039698	5.10991508270646	4.94967086412015	4.95650395694105	4.90166542218809	5.03058722880185	4.89383396245243	5.02664605553966	5.06644412709578	4.88804984741677	4.81521580724907	4.97821639135786	5.03803449939244	5.04704526254914	4.82143419278198	4.9057896365332	5.14019145960503	5.03947528838581	5.08418907906233	5.20780080901137	5.11346248549629	5.00305153736925	5.03019121839004	5.13080883554368	5.083316932421
FBgn0039702	3.57279050883969	3.43046552482145	3.31292843198222	3.54888256493824	3.41137513770686	3.21533696584009	3.34701033504249	3.28052968182277	3.49698321588958	3.43185729294165	3.57582485847732	3.27967959968256	3.2207898189773	3.49632240694614	3.49868853360739	3.19328105463904	3.3562151156816	3.45303364722815	3.09643845171956	3.11992196329254	3.39808196966928	3.19302581923788	3.77045607709092	3.68285403858758
FBgn0039703	8.94721787062288	8.51917673375737	8.52760335596829	9.31855878734313	9.48626698775007	9.20230479998627	9.42957805181701	9.29488055617581	9.29395746155137	8.99605293356804	9.35382105660546	8.74739240164302	9.25994804381557	9.09039950793955	9.12220052902578	8.56963849783785	8.54606164863052	8.45116620109582	8.58597169532417	8.6856433221797	8.70902253474509	9.32559218158003	9.15820163121226	9.37861207856391
FBgn0039704	1.3018010850055	0.749745599989567	1.20606381511447	0.979877566258963	0.890740788066893	1.01941398360225	1.33301181630709	1.34428474009163	1.12782503178518	1.26226058794971	1.3852328354368	0.9311186411977	1.14117788358887	1.10449982487875	1.39534034716983	0.813898879428704	1.00429268543137	1.07071527450027	1.20555233314424	1.31215306292819	1.28218772862196	1.29874349478755	1.60698422494878	1.54069999885949
FBgn0039705	3.90406454941096	3.97104231640257	4.05497385420059	3.98364788780535	3.86486164922682	4.23575231707476	4.01469228679137	3.91898932254349	4.13060428888759	3.80275392860575	3.95338058603874	4.05893466888897	3.78860106300927	3.91866446621759	3.92800402953751	3.97512639358191	4.02552185517201	4.23873034312457	4.06785936146519	3.76407428449828	3.97395219387556	4.11716804267925	4.24153610383077	4.13470414080328
FBgn0039707	0	0	0	0	0.165909919228	0	0	0	0	0	0	0	0	0.125890128628205	0	0.141433883955529	0	0	0	0	0	0.150111243806994	0	0
FBgn0039709	3.78938097601888	3.77494652937593	3.85801014385023	3.83297509901508	3.77149068109912	3.71597171341534	3.76920878991779	3.6935392219952	3.78677270243069	3.82425714123062	3.77273524535126	3.92999214167597	3.73088192992941	3.79138948886107	3.9546925623137	3.31846002842708	3.50340396107094	3.59909314574466	3.83955800747068	3.76418343249037	3.92551753367023	4.53465797687254	4.73216488352894	4.68433162976692
FBgn0039710	3.97864615659913	3.89087548699136	3.93965355038296	3.85098968971761	3.64290102963991	3.89177799698265	3.85179358831279	3.94360285268626	3.92719533418131	3.77150278392795	3.80872133574408	3.87680662382519	3.78279221470004	3.82583969229247	3.79386247057625	3.72644971071273	3.96749331737821	4.02927266755724	3.88854053771051	3.71580854339715	3.88356187301551	3.91405213809101	3.99692211352228	3.8614480897674
FBgn0039711	3.36939326355206	3.08719125623708	3.43214060991747	3.60444852248995	3.51627289659454	3.45316175415126	3.50871687484311	3.40176310013252	3.5067004887267	3.03243929798299	3.42769620097896	3.40169394032712	3.31398289859262	3.31964141184026	3.22687441336788	3.49019265184937	3.73316419628493	3.74380012471905	3.11812940337474	3.39198143748669	3.23039559677496	3.39082321619469	4.07557654165409	3.95162730673363
FBgn0039712	4.9564796863993	5.00180518969414	5.0126627311627	5.05306686899998	5.0913150441289	5.05083322076734	5.23258669272993	4.94150998306438	4.92218536390275	4.934349654375	5.09577262618798	4.95721024683874	4.9338635842385	5.07991909360003	5.02293520758512	4.76679028405296	5.02769389694158	5.2581010272106	4.95373704001524	4.94682560264934	5.12582422776507	5.10434378717143	5.25086906543118	5.19142553563028
FBgn0039713	10.7242821151621	10.5773452953765	10.5632042300487	10.7919408748824	11.0412497955546	10.8149495903163	10.7868993537936	10.8580659551505	10.6926061583309	10.7528132580161	10.830481384531	10.837987643826	10.8071469098142	10.7075721044798	10.8463344514982	10.7595399527748	10.7026492316874	10.7930851685864	10.9902896203906	10.8735629198023	11.0753228222251	11.1872642125854	11.1562300907661	11.1223197574656
FBgn0039714	5.27187669106855	5.3086711228804	5.51364068726974	5.33735071610537	5.22156266834628	5.47917118081421	5.36384924470626	5.49522767203354	5.48194715423156	5.3336941347148	5.46329935566496	5.32300213891412	5.03595648237554	5.29683625930077	4.86903138815566	4.9338870573293	5.36064106579402	5.13374643666604	4.65237419187483	4.99476808975324	5.1388925285356	5.49334936076241	5.78352911125233	5.75250739949606
FBgn0039718	0	0	0	0	0	0	0	0	0.334496841803741	0	0	0	0	0	0	0	0	0	0	0.265582270275222	0	0	0.805340206255003	0.285196039421874
FBgn0039719	2.56319431977165	2.41650563771237	1.52559374713525	2.08053785699883	1.89488122476677	1.66887990941918	2.23885016730266	1.2628931696393	2.76654324815701	1.47559775225213	1.97544544216126	2.11842247830687	2.38813036986817	2.28242329475771	1.59717083775438	1.25018988149581	2.27580601324375	2.6449289673488	3.18452525599993	2.57191278633343	2.90267396674579	2.36702433888909	2.51395347715492	2.61011075358484
FBgn0039722	7.32249937457496	7.10870767437302	6.98422419136593	7.30052082669305	6.83063567283931	7.36762108763075	7.35646881065687	7.36035149984027	7.69884045074007	6.98401974045944	7.34119298706708	7.26973338314052	6.84048745684282	6.86750880316428	6.9005344009236	6.46074287050745	6.55046274845169	6.54865728077489	6.64482824351888	6.55666959173419	6.85847072117635	5.78992537405211	6.0097693776271	5.95631598801709
FBgn0039723	4.3728695200742	4.39998751417602	4.46008236607008	4.66017217308314	4.60985549568108	4.55549278722008	4.42716965659189	4.77150241267648	4.76491035673132	4.08132893059724	4.41815893853745	4.32966363886338	4.36032928337875	4.14452637323152	4.25442116810708	3.60315547865118	3.67046109209268	3.85920601141091	3.74898957710464	3.78189951350372	3.93249853217137	3.70486971130929	3.61740574016443	3.66859605054934
FBgn0039726	5.1581026238883	4.94492762663064	5.15662478753411	5.04349386348482	4.91848084788104	5.10603418434397	5.04579382335988	5.14226595223389	5.02786508936225	5.05324632459806	5.12339495848157	5.05525975261112	4.94640871640245	5.04875874220139	4.99084549836299	4.882200565151	5.0180181222958	5.02212507564668	5.22975005366701	5.23412669151624	5.27188546087654	5.00094274910572	5.20152545429312	5.14439736029812
FBgn0039727	2.6354099959778	2.5929089807653	2.6934147467463	2.52120413226359	2.67151405570503	2.50450318364238	2.17349879042353	2.42709525336309	2.5453627569028	2.66410926001155	2.64148779062506	2.55805430327484	2.56642875570456	2.56006905414739	2.4679558093936	2.34634185167824	2.44042400980739	2.48886880660978	2.57707614471497	2.42909297260103	2.51098983078213	2.74380207786032	2.57576815712038	2.70332084419618
FBgn0039728	0.159541208072048	0.389538423375497	0.268510953345601	0.23812788766793	0.332274169323255	0.378411925557827	0.249749973851698	0.310349605079509	0.555819672771859	0.260540648174171	0.328909122244365	0.430082350470255	0.234482924365119	0.301616642987026	0.311711112016846	0.205671312170152	0.525319406559769	0.38941309961592	0.25422477250114	0.118574791235797	0.269865999774664	0.355734534317348	0.534894740236319	0.454746842855238
FBgn0039730	5.17118913132382	4.9340191972392	5.06028110392241	5.15841489053668	5.04525289009449	5.21498668736808	5.23067305611899	5.10820488326545	5.2090132973044	4.95677245985079	5.08604279392297	4.92786513584861	4.78839461794921	4.9020286502224	4.99287390108421	4.66746196685367	4.9985276940488	4.8650473653554	4.80889823941307	4.62082950275658	4.88531495276832	5.1661843618101	5.17227690723225	5.0593003972403
FBgn0039731	2.08050578333813	1.82699783044159	1.78164906408226	1.98197377254401	1.68441542700219	2.01226769117192	1.66676427805645	1.99320756364456	2.09509448770719	1.77281318604075	1.90897348833949	1.71541298286227	1.76723970791356	1.54168702767764	1.79005495955395	2.2456409623264	2.67261627781329	2.2750545769706	1.5009736498142	1.18106968056248	1.6341864078551	1.25045526047482	1.84971871499327	1.61161963816153
FBgn0039732	4.08293416568195	4.00625976067055	3.97487380137785	3.76824670232338	3.9003495734231	4.01851228436055	4.0192168479312	3.59842570372312	3.71689843066246	3.83613327381228	3.83062257862393	3.84560935026236	3.61707481937843	3.90177380485843	3.72713420894364	3.74825293185277	3.59612946823327	4.21078063347417	3.82165705633656	3.99342929162193	4.0962558672012	3.75866359501754	4.20186979710732	4.02371809222377
FBgn0039733	4.16850888915663	3.83194909704617	4.13657275253072	4.30405626614858	4.2409629647269	4.37646689283733	4.28393923551951	4.16546156781534	4.37207409069748	4.16262533937769	4.11124149681406	4.39847371264748	4.04274519218459	3.83743392515919	4.17495160778653	3.98045229818023	4.17544579298437	4.20940027110915	3.83401749153832	3.89102362030494	3.95055767695512	4.05983956215552	4.34934686109602	4.04603407346021
FBgn0039734	4.89805565960648	4.91039155389161	4.97393086753281	5.10421488142871	4.94371950156545	4.88588502816423	5.07171970312443	5.00878621715953	5.0325065212378	4.75274984460705	4.9052115026541	4.80634882968727	4.53816027193562	4.6479829033052	4.76154287178712	4.35921611311093	4.32650948001824	4.4160256686171	4.42757087672203	4.59163694240512	4.70227297443068	4.59000108677639	4.85869887519336	4.59818100033097
FBgn0039735	5.94890423348678	5.88005808512653	5.99393065335241	5.69004782366675	5.81713067286967	5.87221791116273	5.73816268715003	5.58032420935215	5.72564212300162	5.90494694186071	5.64590099020754	6.07939763734483	5.83025684233249	6.20731373217427	6.11018337688218	6.32714375607589	6.48213954192536	6.47925347314812	6.93384693965511	6.44520055896378	6.93726916693576	6.55059917720322	6.39512322483352	6.32661755359044
FBgn0039736	0.551274351078576	0.470430305346475	0.327021895246612	0.46741416156673	0.330783508612381	0.363930773293568	0.435733066380284	0.261834959409292	0.426378530538917	0.577571260079317	0.430204192197143	0.58875833854393	0.645632912458489	0.311500062550995	0.238757693336321	0.772156350308523	0.510867670609456	0.439076733757456	0.512035441534841	0.803870320895085	0.7007591673159	0.761781259093679	0.890456102949974	0.656327801786411
FBgn0039737	9.47386897537591	9.59903570014616	9.51037461967225	9.39904017058836	9.38832792151087	9.3606840211897	9.414762920234	9.39750054632567	9.25944829318499	9.67674512810918	9.44087254687279	9.54546470076212	9.63688783301243	9.49465914430437	9.60703762481204	9.96212681917697	9.74332062923595	9.93504360642251	9.69251063261229	9.8171950125987	9.68395012930439	9.61437157362257	9.77423069542862	9.72618903690436
FBgn0039738	5.65351437810715	5.61824259488004	5.7095738727056	5.76482542638516	5.64178495246192	5.71603003608456	5.64717664277768	5.70157293970176	5.7537203974942	5.51952283012415	5.69697983857329	5.5972050975628	5.2957326910472	5.38029653054608	5.5787771126287	4.88757111690827	5.17787751654247	5.10167140747139	5.1488285126064	5.13510133826656	5.27069358672871	5.44606093613413	5.51694791220393	5.50761755821363
FBgn0039739	0	0	0	0	0	0	0	0	0	0	0	0	0	0	0	0	0	0	0	0	0	0.464485130001183	0	0
FBgn0039740	3.4710358130049	3.33673423071635	3.50231846842141	3.46562922689297	3.2234915358687	3.40625370589869	3.22121537173713	3.47599997714367	3.29561161645457	3.34928034719281	3.33955396141096	3.41576690934817	3.4437038419067	3.262237140155	3.19109258859185	3.46484467458111	3.56363471195464	3.60306220774709	3.31850078735872	3.1807041413568	3.26451030101516	3.49381181256408	3.60278935950855	3.44894601839685
FBgn0039741	4.52975814327247	4.62805872305672	4.55878014229839	4.66035253555497	4.64611031409941	4.65098899532388	4.67116531475165	4.67581493209995	4.77211028108894	4.65978378646296	4.66345258872994	4.74161619558662	4.56531500990754	4.61561470422321	4.64747530020513	4.70273055604461	4.68360153241774	4.7766614302611	4.70937370599476	4.54805238304388	4.72731024390311	4.82992650438737	4.63646680238548	4.72458477523251
FBgn0039742	3.03321603208793	2.82318110426227	3.41941352862202	3.72096690744767	3.57810548288823	3.74480091719953	3.26616932123126	3.33497969540025	3.45362688382738	3.2963702689578	3.3923590865586	3.85593541263284	3.28032968374809	3.25690950322879	3.75555518884052	2.40843147248185	3.48459328782632	3.31128550304495	3.0349143333941	2.26437433488989	2.62236022600855	3.60746507524452	3.73295427257247	3.66395719173613
FBgn0039743	4.87088370927837	4.80814217323034	4.79403306739645	4.91237619553556	4.83742103593775	4.79195135468845	4.80149719243339	4.97332198801	4.91245244108167	4.85081030383188	4.78390304953905	4.82014622323276	4.58514614185026	4.63178830668235	4.87694422094979	4.57847773014692	4.90477193904423	5.00264950488984	4.8081708598082	4.72591042603225	4.80779091483923	5.06911973098477	4.95637822755744	4.92020453980215
FBgn0039744	0	0	0	0	0	0	0	0	0.787522048778293	0	0	0	0	0.226058265500436	0	0	0	0	0	0	0.26313420327909	0.26784121214872	0	0.266327929763679
FBgn0039747	2.36169170882961	2.1647233510681	2.14166871973549	2.27912834960466	2.2472401816214	2.36416531080437	2.4803360373831	2.11581694508153	2.38782280581257	2.42480757520284	2.4883036928757	2.40872112847441	2.23851016504963	2.06523420947552	2.42515413913099	1.82877736919302	2.13554252952945	1.81206142278247	2.11729094427735	1.99223241800158	2.28839960520702	2.4979415816552	2.66475879361009	2.54788727632267
FBgn0039748	3.53166213711736	3.6207803393918	3.75071142846464	3.93710083417403	3.87132874245529	3.63303273886572	4.03374335864174	3.75716360957614	3.5264110891879	3.50582489824727	3.67333643594589	3.63546705125253	3.68234210645787	3.69199503077293	3.58267637971099	3.29252454444496	3.41076387312686	3.55674857594202	3.67859083370934	3.68745305455859	3.92856059871853	3.72985987777127	3.96814892305231	3.95405648041018
FBgn0039749	2.01859651138466	1.89023887009642	1.89925527608749	1.82153635952517	2.14765913257387	1.8109945242123	1.962067571547	1.86252240810278	1.98256370992133	2.04642998848595	2.02992669003254	2.05223236535431	1.84488489833416	1.65331220508291	1.85710389249912	1.88102434622831	1.70831306886531	1.90051481673868	1.8911777325128	1.73504970532771	1.87429725255701	2.09471046116329	1.95278337409385	1.97475900776056
FBgn0039751	4.80506202252233	4.92452421982117	4.93702226203	4.77706912093825	4.95487589668322	4.8882126913478	4.81161136896888	4.78893264799891	4.94836919013643	4.75213541633296	4.83593800761117	4.80807990450996	4.65328787557453	4.91030319772057	4.78607634008852	4.62367698131211	4.61263599043312	4.78149553875966	4.88267021731681	4.74545808237709	4.79930804601301	4.93012625518831	4.92785970705777	4.95559174182918
FBgn0039752	0.291766553832783	0.0866376134519031	0.243429449325122	0.0860063453887273	0.520442455979398	0.288188695748935	0.359558464369544	0.468196035954369	0.0925373805717829	0.492101888302066	0.290547286382377	0.501906848175008	0.312243089695712	0.405988924878628	0.15778702147179	0	0.233164801243537	0.0801261779128739	0.329412688611813	0.329480602849124	0.578073447708357	0.640019155916031	0.650161717191282	0.529986926771212
FBgn0039754	5.93638688887471	5.85345983635537	5.83770197513823	6.10873882585136	5.97490679642518	5.96340562178917	5.83432400877221	6.28143619519622	6.23434503759	6.09449630729186	6.37944976567549	6.10449291187691	5.99517801482588	5.70929997756764	5.70295846047419	5.34618256877946	5.70955166082792	5.69340971847761	5.87335345097089	6.02536309406867	6.00602500473783	5.95120542377306	6.16650118551594	6.11513181967835
FBgn0039755	1.72315616292877	1.95374020720146	1.76855062884599	2.06395372189946	0.915774684866766	0.578769448523425	0.933430863896047	0.424735049364157	0.161308178569494	2.38807645714195	0.675943940931879	1.2401762349864	1.38858334783692	0.996357674863439	0.784412934139154	1.4748597693643	1.23721959656759	0.860701063091585	0.793199053767057	0.714967799169852	0.666094792526644	1.1352371219153	0.537933757093751	0.760150112858564
FBgn0039756	5.3018871699506	5.36121197236657	5.31549625139647	5.33497308741605	5.11660674765788	5.15768814541832	5.12275876731931	5.30118532173722	5.13217353295389	5.22732156277437	5.35290637800808	5.32704016227869	5.02564691374698	4.9961563884591	5.13480392262526	4.59807043317342	4.96401264844879	5.12112137081807	4.83530094710082	5.03469858984276	5.09852942836502	5.25469081731947	5.55607238014071	5.41670719087117
FBgn0039757	10.8447037147913	10.7793185277978	10.78284253419	10.8867118488792	11.1260176668022	10.878418634163	10.8863909951952	10.9833382789013	10.8166222778945	10.9095870297724	10.9612776137252	10.961185535126	10.9712604374378	10.8546523704606	10.8974717200639	10.9010451660241	10.7855036076307	10.8507391015674	11.1812188258636	11.0786667280287	11.1299803832103	11.1755945351331	11.2517129952047	11.1774160859364
FBgn0039758	0	0	0.107679089396608	0	0	0	0.0997636187534849	0	0	0	0	0	0	0.0823262185765793	0	0	0	0	0.090699421008949	0.0907196927302024	0.187170306826756	0.0984490216935729	0.214159220925312	0
FBgn0039759	1.64743033984326	2.13838552527579	3.04525206153854	1.14555406268744	1.92575278320971	1.66985334638882	1.37625945224421	1.99002013807218	2.0936919107809	1.80037396592776	1.60610349712477	1.56323158412604	1.7221401134541	1.53506480910602	1.30235339629551	1.39315725753989	2.10331962912171	1.47049256261035	1.37349527076504	1.66448834466684	2.66141791016135	1.22531225408528	1.27907400009713	1.70860692140622
FBgn0039760	0.0979782847164817	0	0.106797908929128	0.107066868035386	0	0	0	0	0	0.117646196835382	0	0.120309511884177	0	0.0816466779633919	0	0.0919003564389599	0	0.0997959559374933	0.0899528963660378	0.174662763851891	0	0.0976408444280259	0.212468534341464	0
FBgn0039761	0.466559820890156	0	0	0	0.27670066760618	0	0	0	0.537420025808773	0	0	0	0	0	0	0	0	0.256492402628665	0	0.432567069829209	0	0.465139233979006	0.517070582124052	0.249807312865906
FBgn0039764	3.83747435196655	3.42473906811011	3.62335055812315	3.66220778925674	3.67574050902699	3.91474651135298	3.30843815790916	3.28943180376847	3.92871715871433	3.50101905033102	3.55170236636458	3.46540615875721	3.65735761011374	3.90986303821512	3.6156091309606	3.55350744931889	4.10515865727202	3.65004081184662	3.5561430587563	3.35434902129455	3.59437051677353	3.60362131842146	3.43241118827756	3.62811562196866
FBgn0039765	4.2968129747959	4.43329452043853	4.60149759840656	4.2512978844211	4.63339231323222	4.24560871227025	4.22779844703111	4.19124763913451	4.54307061767233	4.57410386177003	4.08298357905823	4.38042182275563	4.03379019110918	4.45364922644519	4.54886998609015	4.26918751691788	4.21983737154022	4.41651083791367	4.68447901858444	4.72920112439147	4.62018297639018	4.45903511078125	4.67407877659696	4.26723989328254
FBgn0039766	4.19197430487195	3.96807794325848	3.97203334249887	3.57348704224464	4.04104787896757	4.01344186158893	4.13521498776781	4.11421916081015	4.1633146853216	3.93998285264402	4.14374972387603	4.06750898856882	3.70499103706765	4.10391918461701	3.70690642197168	3.9727741909122	3.8735890139478	3.84198481501131	3.850090662563	4.00199178064191	3.73116081171439	3.98012906951723	4.06710188155661	4.01864646634299
FBgn0039767	5.10638213603696	4.95239484081518	5.05372022059085	5.14599814373869	5.18664428395748	5.1565882544165	5.19359523262727	5.20126499387542	5.14334648585572	4.93727563696901	5.08834640325131	5.09239738351525	4.9649180920195	4.94319554599991	5.02317105783629	5.07379835855289	4.99919409704424	5.14259956052439	4.84440155371854	4.94048488614588	4.98522065781677	4.95191611583488	5.08759425680352	4.89126047384257
FBgn0039768	0	0	0.157078102427078	0.0808808001335552	0.08168542146188	0	0.074694186410652	0	0	0	0	0.257364514259493	0	0.0615453508989725	0	0.135489716138229	0	0	0.132660176765975	0	0.141186356442422	0.210688394451522	0.0832254207382615	0.273046094173795
FBgn0039769	0	0	0	0.0822976460237028	0	0.0742647742776589	0	0	0	0	0	0	0	0	0	0.0705543248467432	0	0	0	0	0	0	0.0846821458812187	0.145424097331065
FBgn0039770	5.82329486511015	5.58609275998105	5.61669548835907	5.88745032233545	5.67383230915712	5.80030014585092	5.93751380795375	5.77078686956087	5.88596655880262	5.59089174035272	5.60014078282628	5.69046618683906	5.32334942520462	5.34573404248768	5.48199985495371	4.87122052459204	4.81406891831054	5.00010955860367	4.99541478633274	4.77588050393433	5.21049395502901	4.95518978850204	4.93153434087869	4.86720643915956
FBgn0039771	0	0	0	0.20028436729856	0	0	0	0	0	0	0	0	0	0.153882646301743	0	0	0	0.187080803986572	0	0.169155947604873	0	0	0	0
FBgn0039773	3.89357776492571	3.66254290932542	4.14053403543732	4.08475720672125	3.79631125054864	4.01528043509384	3.82053707823022	3.99482300854844	4.21257910590798	3.97550228897305	3.85547814740859	3.82800067099029	3.85066383400085	3.93661635920836	3.90848720179684	3.74600482128332	3.7291335040169	3.78699899476488	3.89056789717666	3.79621413675726	3.84684884626709	3.97545630211036	4.01986952459411	3.90645700942916
FBgn0039774	4.80617091295145	4.7814049120968	4.76046593414711	4.41693537025741	4.08036453333146	4.43607154503168	4.29312394528365	4.32088728484452	4.52382365165718	4.79828210812028	4.67945883850199	4.73393538234533	4.41985896731592	4.64451808534465	4.51780612233663	4.10503590801312	4.19308785670162	4.41217728194689	4.40136617691257	4.42118553267488	4.51564974900045	4.93455298906347	5.05629834996585	5.07647078812973
FBgn0039776	5.16582649802135	5.43642535748982	5.1217283102408	5.11130302035206	4.93141086557195	5.00770473371367	5.15709760990715	5.05105676328139	5.13947175831698	5.2534267193922	5.1717161710541	5.31884872576204	5.01040128972619	5.22455752135333	4.91321481179138	4.55652007126265	4.71592395068858	4.91197066525404	4.9744959729322	4.95519472483157	5.03951117624978	5.04214263433845	4.99818656565623	5.00163172250869
FBgn0039777	0	0	0	0	0	0	0	0	0	0	0	0	0	0.144258502557654	0.177460829183504	0	0	0	0	0	0	0	0.363538347263332	0
FBgn0039778	0.168899956206716	0.497285073394288	0.346645842474702	0	0	0.316193964624463	0.460906933963792	0.510840884513268	0.526559101584612	0.378878940090717	0.16816439026103	0	0	0.598880649859963	0.329033825498281	0	0.175811400295159	0	0.540850705151486	0	0.165274478890357	0.168332122627927	0.189308634889591	0.317287475327156
FBgn0039779	0.350963090745505	0.542312432227851	0.379768621429502	0.202837711101453	0.543509897076546	0.561155638088201	0.27341752553825	0.305141471184171	0.492610208040293	0.414663081969678	0.269758271847526	0.42314183934309	0.290052521580405	0.22792192270918	0.278603210546406	0.402964277841013	0.281594040192181	0.275632812695006	0.527320689330631	0.462891585625792	0.418399176375937	0.497378515854002	0.552269648874748	0.4947731407066
FBgn0039780	1.4860633952689	1.2630610304453	1.0152122909631	1.70802730701107	1.54642645960711	1.36705745126052	1.68884532374041	1.45925640153068	1.571278035062	0.645804897081667	1.48177696460519	1.05193353867776	0.840867743678269	1.07416823057721	0.868362835763349	0.391992689727732	0.097087806679177	0.422197347602397	0.24272833955773	0.0855472332142035	0.334325170582304	0.180083714933026	0.293895205553987	0.338286383087158
FBgn0039782	1.75181348319877	1.97539516448601	1.84356293063617	1.87749918668023	2.03529184930881	1.85555551220863	1.73096812131298	2.22708142541144	2.36636987190659	1.14699892578892	1.65197194011123	1.76450384548507	1.51424243119806	1.70449032359543	1.78319708054357	0.956212429537781	0.866772674341119	0.791853393913222	0.479374585930327	0.545904208435503	0.934769832319919	0.192816414367568	0.789973310660238	0.0990313065367198
FBgn0039783	0	0	0.0990943724417276	0	0	0	0	0	0.106851526586587	0	0	0	0	0	0	0	0	0	0	0.0834482249002941	0.0888885329395751	0	0.102205760453981	0.174777721467813
FBgn0039784	0	0.101724916482041	0.10073329947499	0	0	0	0	0	0	0	0	0.11350739713597	0	0.0769724067793414	0	0.0866565047397971	0.0962837037431001	0	0	0	0	0.17863351971032	0.103894317214196	0.335702291740244
FBgn0039787	0.070377175710194	0.0775400172011962	0	0.150046929051643	0.0777400691486242	0	0	0.155762441804958	0.235479491326728	0	0.0700602298130992	0.0866045904783018	0.147681674945452	0.114822148669454	0	0	0.273404134102706	0.0716954521695544	0	0.0645767372272089	0	0	0.225661336816521	0.136204201799016
FBgn0039788	0.401383296711792	0.122443237462548	0.524479428050165	0.337695134486793	0.340772708010315	0.307225393180331	0.313868507214372	0.24231557633887	0.463849693530165	0.255701528625416	0.213685540361484	0.482314971020339	0.119627218247742	0.0928098709570167	0.220829773678549	0.104415489809785	0.739358341997666	0.316377071212119	0.102212094334006	0.287241816776484	0.477012114054844	0	0.240093707494913	0.843287377489532
FBgn0039789	4.59601383052581	4.47332015510141	4.7145326955788	4.37665923709297	4.18564895812989	4.23214127489059	4.25476698271928	4.26306402719876	4.48049373932322	4.32829856729589	4.37290180600925	4.03240733429493	4.30007158851176	4.52164509396285	4.67688061589226	4.16698077361555	4.39505529302476	4.32515942327774	4.47672810451559	4.46415869604195	4.57452176836134	4.92983227673937	5.05439430118398	5.23682731514786
FBgn0039790	6.17613246401976	6.14704816729259	6.10010731737282	6.27810373057405	6.13138852527379	6.18965821403926	6.16370318047087	6.2858000313701	6.30978684466428	6.06461331126243	6.22551210939172	5.92782977784005	6.02304331605115	6.11123148080406	6.0516236084427	5.74299960601319	5.83305480547122	5.78961023789129	5.64030082320586	5.85707248190212	5.82210145873444	6.00706869040697	6.09427237998092	5.96156939848871
FBgn0039792	0	0.102744155805319	0	0	0	0	0	0	0	0	0	0	0	0	0	0	0	0	0	0.0856909289841671	0.0912728751538952	0	0	0
FBgn0039795	0.0797834874051877	0	0	0	0	0	0	0.0906326169663132	0.0938561896985458	0	0	0	0.0858303669639296	0.190721892991866	0	0.145922045373065	0.0831533048782136	0.0812730487096373	0.14288524110755	0.0732272877987598	0.0780191186881705	0	0.174257268736382	0.225174975530656
FBgn0039796	0	0	0.10084449174967	0	0	0	0	0.202906199911945	0	0	0.178647971319366	0	0	0	0	0	0.186741578043606	0	0	0	0	0.0921817231221815	0.201020984582312	0
FBgn0039797	0	0	0	0	0	0.0840299267969558	0	0	0	0	0.0847673591408537	0	0	0	0.0877329288892208	0.0798449537653805	0.0887384430948321	0	0	0	0.0832692659062582	0.084854353838529	0.0957722285208846	0.0843443809959366
FBgn0039798	0.130703894797172	0.143708200258666	0.142327093499	0.142681194811719	0.39512399517879	0.247429165654176	0.364446391412741	0.282457415997967	0.534479713446316	0	0.462116110503723	0.160090239980875	0.140426484723367	0.394275590472059	0.134607243375212	0.235741858547905	0.481090431883871	0	0.120107682570058	0.231029281142257	0.127862341265762	0.55821852153974	0	0.358076620788205
FBgn0039799	0	0	0	0	0	0	0.102178960057649	0.114826787056827	0	0.121466067845338	0.10073082212338	0	0	0	0	0	0	0	0	0.0929230558166025	0.0989601563645797	0	0	0
FBgn0039800	9.92767516520475	9.81792243248136	9.9172718652949	10.0556860742609	10.1558363452336	9.97869858834982	10.0480076666521	10.0802380846345	9.82816062113062	9.9454189672994	9.98420368046304	9.77664722309829	9.94016711703429	9.70001639784196	9.82550845622536	9.69982917096582	9.49016659035324	9.6163621629417	9.42272333572262	9.35586412441746	9.39539745026132	9.38379904830068	9.68971433768087	9.54290093792025
FBgn0039801	7.55200069183408	7.36573269516594	7.69326676338744	7.97870875360862	8.15884944643504	7.82532938733336	7.63409313614477	7.77410982426827	7.57590477909281	7.45767181858397	7.52659282335845	7.28765144462419	7.6805978986967	7.40511032158289	7.51611382286305	6.49546517526442	6.73577198732786	6.57586182092769	6.48933598030257	6.30885550328547	6.3727252760736	6.46916094502151	6.80119177331058	6.55441916696353
FBgn0039802	6.86301207694886	6.92255965682381	6.85086397128024	6.94868155706555	6.86482961267711	6.86492302578065	6.78237386856033	6.76316080562725	6.77097135665656	6.87062351973573	6.87004776022811	6.82403191666087	6.84572288728248	6.64800553602168	6.87936975908165	6.73070249694917	6.67646509722291	6.79922338631967	6.69711036751725	6.70546698774878	6.7245083758039	6.85201871362616	6.82123420767104	6.72428208981378
FBgn0039804	2.22934254626526	2.17871472866474	2.4791252172184	1.995644798774	2.23872237086962	2.29598307835796	2.04088967900041	2.1548917869494	2.33224502902796	1.96197792419007	2.08192308808572	2.10601743619944	2.18956741516637	2.06032076144492	2.19454690739713	1.74197998591305	2.18064128163881	1.98050023275919	1.98149490396915	2.00004433409223	2.17781401318543	2.50173480639564	2.28841909742202	2.37053379248157
FBgn0039805	3.15456657043264	2.9249989776998	2.9642164100496	2.17091305640056	2.4016211887726	2.05390647266221	1.92728358468641	2.05810988312987	2.4784632035031	2.55588245716244	2.35092787834538	2.89770939999085	2.74661987438184	2.67017009364104	3.01992924704124	1.60711145937738	2.97164887379393	1.83641517012887	2.15848212491987	2.45056979218465	2.5277119336906	2.44387946818657	2.95242637705313	2.6236378047824
FBgn0039806	1.50039158044123	1.81783743186923	1.72248014006935	2.07327411332365	1.4446178129429	2.28675333966153	1.72675998431968	1.17088817555294	1.80191846920007	1.41071819997763	1.89961385822446	1.80329107783394	1.57143385994362	1.86880629629266	2.10474588862917	1.19159764758845	2.0193196097611	1.47045948174588	1.62915304100835	1.84651629785643	1.5245761768296	2.09788824599109	2.17332918583382	1.85859091926211
FBgn0039807	3.87519375097827	3.96456260518345	4.20590278060361	4.07865566296235	4.19034583726622	4.3672002964022	3.91980546224054	3.91356533819632	4.22838213978624	3.83046868532399	3.95393945734298	4.18884161361086	3.63812279700758	3.8830179919124	4.07099732605259	3.4438235174636	4.6490614272287	4.33998823383106	4.06862330720904	4.02315994864825	4.02593308528134	4.16865263632672	4.66338801769736	4.28662721315098
FBgn0039808	5.65479262474433	5.71658678220187	5.54650626460247	5.70990937654653	5.61265701705834	5.70304424072558	5.7125011587142	5.70607202771956	5.84962313470945	5.5253269005513	5.71337342129634	5.46018836849047	5.43012669862276	5.49437905812059	5.54594967425916	4.84454731470151	5.11346772650369	4.94878847874518	5.06305061157938	5.17030350937168	5.23230722024184	5.3443345772237	5.46795314094994	5.31684470721851
FBgn0039809	4.3192866849131	4.64292077033574	4.54821338186984	4.74348430256216	4.6785486252062	4.60148880470952	4.72093923603244	4.8854257819681	4.86125389789702	4.60675741513225	4.79331761836834	4.25506557001026	4.54810578340781	4.36110171434937	4.67568578735869	3.84935147105886	4.38810263932168	3.9640568579785	4.29913689872471	4.36588515606746	4.09825241536027	4.25023478029925	4.59732326689074	4.46885976653003
FBgn0039810	0	0	0	0	0	0.141169188277643	0	0	0	0	0	0	0	0	0	0	0	0	0	0	0	0	0	0
FBgn0039811	1.59885037068263	1.31851226280101	1.30976356105802	1.16074475551116	0.999060658018951	1.07859862748274	0.751244550148683	0.824753534716619	0	1.5400455813368	1.36224227765545	1.08136236768008	1.29765048181273	1.20637744898891	1.11269468219043	2.83174182988178	2.0208385591771	3.24818345585093	1.88095504979855	2.88749543265346	2.37467021845193	2.57098662115786	2.01942602862419	2.98565697774649
FBgn0039812	0	0	0	0	0	0	0	0	0	0	0	0	0	0	0.0646375274515373	0	0	0	0	0	0	0.062500383821592	0	0.0621218786765423
FBgn0039816	5.36045162818098	5.20557324031749	5.29562833689995	5.42284881096643	5.39147265973067	5.39223760048854	5.46864795789859	5.32339601029294	5.61226113893243	5.03062689588285	5.29172214497583	5.16904783727144	4.8464464162635	4.940079518398	5.02672853363278	4.31747727925999	4.43591241794689	4.37197038055107	4.57750152248632	4.59196440609405	4.63179756948982	4.51664794066328	4.64823553741419	4.68973933456301
FBgn0039817	3.74484796828801	3.09309549592475	3.26206662517777	3.14286153871604	4.23020603529469	3.77474327062975	3.38529193093693	3.44958121760459	3.45714996564721	2.73431697220865	3.46225579718081	3.98104848348581	2.97499472821224	2.83499076320745	2.59072123428747	2.66676543467185	2.37913584358417	2.25505292581445	2.13409571190873	2.28280934980707	2.08319356383935	2.90156230354427	2.35234602268669	2.77681930748865
FBgn0039818	0.461864927519786	0.405068160697688	0.126550044354629	0.243473069307388	0.12810878967127	0.114653327567967	0.172561408881861	0.516278071057754	0.31940424383624	0.20422466000436	0.115648915475036	0.272071231678452	0.0637757171340422	0.143016283481805	0.0610654880930544	0.210339924788931	0	0.377520151095943	0.0543379227990827	0.157268754939366	0.26886633691328	0.415976978027495	0.463253357722291	0.500972886759171
FBgn0039820	0.785209611720784	0.847163763773439	0.211858864858871	1.07734538866965	1.0850910869977	0.776994613689863	0.524501429497341	0.73106528063716	0.597487772440473	0.432771077181123	1.00576465713451	0.62022714701823	0.952912413694687	0.310030277022682	1.22819892775939	0.183207753387135	0.681518574760142	0.668831896019805	0.733119372930567	0.482775172298176	0.190781720945328	1.10649972344383	0.72534546967598	0.515797162849749
FBgn0039821	3.18067024143202	3.04685851315209	3.06738880971395	3.17419369767329	3.12438714302724	3.25102389499797	2.87453908563731	3.0616591609116	3.13336853095266	3.15355135437326	3.24946355509156	3.20907643781777	2.94708379315746	3.28074541990533	3.08074840538887	2.32814487864316	3.08796263621347	3.13345245280527	2.91509346097888	2.84457314674555	2.87607257557731	3.32188171402314	3.37914646965199	3.35725870624594
FBgn0039827	5.72607790416033	6.2278541294191	5.6978133246282	5.37086717002657	5.47169990486426	5.24196862847154	5.50454148334282	5.49572882920609	5.19940519581333	5.90722649995683	5.57581365076396	5.72107197391597	5.85715177514925	5.74744656510851	5.90733356963276	6.1975686141829	5.69165274005049	6.08120490323095	6.47979338555485	6.44099406508096	6.31750887404022	5.60208063187594	5.18518426085763	5.30134675420224
FBgn0039828	4.40988719769955	4.24999567095595	4.16193351351112	4.11380460015655	4.09211275071836	4.37149984781863	4.22870334752186	4.09533433410106	4.10687005594641	4.27352324997353	4.32316029959685	4.46917979876339	4.27971240158888	4.54551968326942	4.41926277846876	4.57435587058137	4.78908668064877	4.88138273404903	4.9932715093973	4.7132366154606	4.96401530941234	4.58826993981415	4.67828363967068	4.69537881998058
FBgn0039829	2.83923577617039	2.59578059256378	2.9096253263196	2.75900080670787	2.65041226906384	2.80222896885685	2.81119118517483	2.66032307566402	2.59638649601466	2.75758865859579	2.68619413611835	2.47167018939488	2.76142256567504	2.64743282892481	2.56446065607881	2.85338029412387	3.02667556326263	3.08560476507015	3.15525670786781	2.67011135372756	3.01506961104884	2.73113198513196	3.19903156417771	2.88587050655902
FBgn0039830	9.98110099059621	10.1055737132672	10.1578570328883	9.96449406592442	9.90659147900836	10.006054143384	9.94394402189959	9.9420623117111	10.03706781159	10.2239062777763	10.101273904662	10.2223567485593	10.1299788896962	10.2149390747655	10.2384672860771	10.4207724865698	10.3614706960206	10.4583252902853	10.6705174228898	10.5907924240841	10.6043962067796	10.3917234233031	10.4553000031761	10.3293833287384
FBgn0039831	5.03901022904417	5.02126484272835	5.02068781334454	5.01073157880256	4.97015349148685	5.03132488845814	4.83818713835788	4.8904575499543	5.05574194222661	5.00480992884949	5.12028853345438	5.01194771363482	4.84684161829548	5.00202898525614	4.98683817439172	4.69477614281478	4.94361998301931	4.84957970338269	4.86693051068823	4.77166178565697	4.85497215580702	5.01762497806845	4.97022410363334	5.05278354868348
FBgn0039832	0.616534496418932	0.47779975033667	0.829696577716075	0.256812201079691	0.669469469687553	0.766637631922178	0.238228916036698	0.490909704586231	0.705166054922379	0.280818671622599	0.614217830386561	1.07023277404917	0.252905537469653	0.913460818706455	0.242801971697802	0.222000172358846	0	0.786234563592643	0.858829983312836	0.217542065340765	0.60509136934829	0.772633105579049	0.263813483134667	0.435096181836178
FBgn0039833	0.172743936466345	0.189663701340095	0.187868933221478	0.188329142037888	0.35810401561843	0.460940457892352	0.254289729692004	0.284005318582643	0.202105049245315	0.106878865747936	0.0885578253597116	0.210913390058272	0.269866451654399	0	0.336121339889301	0.308141479075797	0.483558167279579	0.405019426175514	0.23226808228936	0.302126796213228	0.246670693396258	0.397110890338143	0.281437103420578	0.324149343631549
FBgn0039835	4.34044709113118	4.48886585861814	4.31449948837905	4.23756330517508	4.44500828017674	4.26198102116846	4.12614000535868	4.27755227333101	4.44766256171655	4.590086268878	4.52072679478515	4.54892096662967	4.30815011239052	4.52089988497463	4.37093330715137	4.4664012784283	4.60637373559872	4.85042456670291	5.08114626077814	4.96793569718209	5.21074464433801	4.65020417075405	4.71548443817667	4.4288161568214
FBgn0039836	2.9816467318616	2.82216944819457	2.78515419735067	2.71237443860504	2.69854003090019	2.75321510936546	2.45014492983472	2.62353773671181	2.80517425809966	2.75157226901306	2.62065257028298	2.39751750116021	2.6919557932675	2.97768942070144	2.80797301977639	2.64303221083556	2.62622784113692	2.83843150703908	3.34737411949358	2.77059835247891	2.99146980841698	2.93724600387281	2.77428782816252	2.66387217455247
FBgn0039838	0.144371843618849	0	0	0	0.159060967753355	0.2722036716121	0.145773713147113	0.163519582410893	0	0	0.143737850783612	0	0.155057624084273	0.23193760548016	0.148662743693852	0.135548444317137	0.410853814248668	0	0.132717734043246	0	0.141247435010809	0.394649454418621	0.307595545713457	0
FBgn0039839	0	0.0997459474623331	0	0	0	0	0.177525470384159	0	0.106505879427277	0	0.0901902439034894	0	0	0	0	0	0.0944071602004015	0	0.0831574821588413	0.0831761163893987	0	0.175246653941901	0	0
FBgn0039840	0	0	0	0	0.0477323868260667	0	0	0	0.0508970501697169	0	0	0	0.0464855370690156	0	0.0876659926650015	0.0404433906785476	0.0886707630407584	0.0439854596933416	0	0.0781038024387796	0	0.0847895499088546	0.0956993596804535	0.0427553278004081
FBgn0039844	6.45421025094689	6.47154046873809	6.43931466989381	6.35010573867915	6.31871477138189	6.33306054857835	6.3258640862346	6.23952108729357	6.39121090767231	6.38043161376614	6.46428949876903	6.30607062986078	6.41189337759327	6.53637155088472	6.52486245594439	6.09232270685932	6.14070405672578	6.09320003679416	6.45928544171028	6.40730872847326	6.41062018715427	6.61794319930346	6.47566841482792	6.46403071231029
FBgn0039846	3.03372220436769	2.88466630112391	3.14740693888871	3.11059849626511	2.91176684980622	2.79881694919876	2.80524445730681	2.89201653100277	2.71453194747543	3.11463532882171	2.86940432956434	3.07547003693072	3.03406510917797	3.05977139714385	2.92818438244644	3.04424674895551	3.08117231398246	3.21279799395268	3.17100285998491	3.16585379696696	3.17051869187157	2.97603092874924	3.0996991581902	3.16992523790495
FBgn0039848	0.854013717098386	0.986327206407733	0.527540423327837	0.772474429231706	0.921668390478336	0.639342470621312	0.407414394513887	1.19481167140449	0.818621298105352	0.909737556401258	1.19287278131489	0.584661818795928	0.334762398642388	1.05000161629643	0.414798686213039	0.812143292066118	1.00801876225025	0.866336598241242	1.12622970359909	0.670454262558694	1.07371648738781	0.785911820021246	0.934822862065805	1.13717661646473
FBgn0039849	4.75627896219577	5.25720785745893	5.02041260493112	4.80688151138509	4.59201878841776	4.77610293518273	4.98572713687897	4.71439207696098	4.73908201705103	5.06688410976239	4.67660868018381	5.07494021852362	5.06115380381334	5.18017315570915	5.26291411522374	5.99851785467206	5.62586980890421	5.69870961370597	6.37852371761981	6.04447641011752	6.26636454837375	5.4127825315476	5.42105869131052	5.24678264508641
FBgn0039850	0	0	0.235365924086917	0	0	0	0	0	0	0.258157369575052	0	0.263724121405811	0	0	0.222975999759195	0.382262499506125	0	0.220554221641359	0.199595588734874	0.199638573831704	0.212117804389109	0.569953643140345	0.449891371883381	0.214737507065014
FBgn0039851	0.141039957462021	0.105173774048191	0.0530144994738782	0.15391491914938	0.203700715882977	0.0479154320578112	0.186919983998429	0.25722962579657	0.165315289361868	0.114739573896675	0.0951150430411199	0	0.151491836971491	0.117818797607328	0.0984304338267569	0.173978460648559	0.280157427645693	0.14361759173986	0.322767644376669	0.46066726128713	0.093439927615	0.26863535985003	0.471424168202516	0.225893346268363
FBgn0039852	0.125910033545854	0	0.0471720672507633	0	0.138809712709842	0	0	0.049161845963543	0.0509364067000616	0.102331656851767	0.0430061666177279	0	0	0.035887277784904	0	0.0798449537653805	0.0450513884333271	0.128223277556411	0	0.115712697035419	0.0832692659062582	0.084854353838529	0.0957722285208846	0.0843443809959366
FBgn0039854	5.11316052244704	5.05153511496158	5.20678295332675	5.21364001252155	5.13228214123358	5.22517998824873	5.1944755367967	5.01467880799977	5.18580736056471	5.21382111445822	5.26602293433022	5.20369338520981	5.0705383057774	5.01445285995465	5.12156221941764	4.94051245304783	5.01795583054803	5.00919538964753	5.02955265825532	4.9711817394612	5.10570882748404	4.99122936768077	5.186262800514	5.05512145186597
FBgn0039855	1.22100981947385	1.30465767565055	1.09219919046812	1.84565527340211	1.20811345319731	0.849955100978287	0.804919752371482	1.37972166196286	0.972071826228697	0.921507419399765	1.4681188617927	0.93748758654039	0.90839374195506	1.23142369681695	1.15069510125631	0.758857325015335	1.20901166561038	1.28215890987574	1.46480078929526	1.35473787682566	1.33208838855257	1.02262421351024	1.5867238786721	1.77256517626944
FBgn0039856	5.9247287354817	5.92107168905977	5.6214195012731	5.77478498163209	5.74348852543118	5.5231626239684	5.9212740996795	6.00351668202822	5.81915093929861	5.96323925022889	5.90478985767306	5.70159688945635	5.86853214414992	5.67444596767036	5.54874264234978	6.73925203909044	6.37801079238801	6.65560010204148	6.05110132748726	6.18525802782054	5.90830642134129	5.50616047412343	5.83965213619935	5.73485834047921
FBgn0039857	10.9636730120309	10.937185205526	10.9607133742198	11.1231166543955	11.3911904224222	11.1393437666356	11.1291772456936	11.2253512660387	11.0352574331541	11.0847862001675	11.2055328280378	11.2368024413633	11.2123678036345	11.0429032717807	11.2071011257905	11.0670376484342	10.9612193895599	11.0882585741928	11.2805195290605	11.2308101239707	11.3860235830846	11.5164196480482	11.5732326171885	11.4897777077837
FBgn0039858	7.92538404380237	7.93434345275388	7.9852323655955	7.75862878794565	7.85154222968165	7.94130940392106	7.78979575605251	7.81714096036396	7.9744259080204	7.88768429352003	7.99207279244189	8.01244972399919	7.85494608864059	8.06946400179788	8.03807934626822	7.5858981804082	7.81718096089511	7.82581552460428	8.13830821144339	7.93954886307093	8.03952575302002	8.03646463329926	7.88005953789095	7.88684133568545
FBgn0039859	3.23532834962875	3.38574938485693	3.09021105242926	3.09353432742476	3.10650880227587	3.01042171534316	3.18240055826211	3.19513190579203	3.10921122502784	2.79423455108648	3.22936659839289	2.92553761246037	2.99225130455988	2.86332439393041	2.45549765933163	2.84226403386139	3.52856199362579	3.0011174593329	3.37516673837774	3.1223429088778	2.81404319398315	2.94671816457738	3.23176840597025	3.26504224207476
FBgn0039860	4.0233366349999	4.02124199663007	3.9203717705513	4.10912485000572	4.09098805439835	4.0125261470546	4.07486640048119	4.16273330554821	4.15528305292689	3.9820991346395	4.12035316845315	3.86308788016791	4.03006391614215	4.01301227778327	4.06507861310804	3.63915143407325	4.00221448442399	3.86124146274327	3.81795781285992	3.79383670716338	3.83076241568581	3.89063680104077	4.11709887308946	4.16232888123765
FBgn0039861	3.36990509612902	3.35039619259316	3.39781447901328	3.27731021257575	3.31963080464053	3.20968937928142	3.28413578992866	3.48492093737449	3.26453123127016	3.33781253013544	3.41816692386791	2.98480395186011	3.09434730331186	3.30340414426118	3.21015313301473	3.23308617862559	3.21946454467778	3.42957205117373	3.18381484968266	2.98793400638602	3.05202528345606	3.07668216805623	3.06478321225938	3.17526527742068
FBgn0039862	4.57422844740879	4.48895060859479	4.55354816641832	4.49953733567355	4.15679142598516	4.41757444985697	4.31704500711677	4.32723487496706	4.53200071141656	4.36524019396173	4.59098238670397	4.35510803747828	4.15117684456202	4.279181856997	4.32988066140994	3.70408431805974	3.90510167851659	3.89956707702303	4.10396664277333	4.06472723440448	4.18608243098392	4.45455299694742	4.2947530791468	4.38264258601488
FBgn0039863	4.64916665874999	4.73493943325553	4.66424167682626	4.66170176279004	4.60237791358557	4.61203346869752	4.4883544646875	4.61657538642652	4.67842721392555	4.5214232308394	4.65181461080277	4.48914317513744	4.46721942923901	4.57837777932586	4.59184261027497	4.34578734449923	4.51624445172481	4.53354392159867	4.50775378318365	4.44957454971259	4.42985140780896	4.62824262156793	4.64705478668413	4.66038483572902
FBgn0039864	6.55003255521251	6.25678195451058	6.29599767103882	6.23232289223991	5.70631006662963	5.87516973309352	5.73733047463516	6.05950531440564	6.24221247456306	6.37183233939702	6.54343226119323	6.28004643310172	6.25601275099014	6.16656468222937	5.93287140549423	5.42119442347765	6.06465959739206	6.04102506795708	5.97388588837289	6.03934314798651	6.03642092745129	6.08499052852544	6.05870928957766	6.06454775251453
FBgn0039867	3.08656197008845	3.24185943665617	3.38617036566121	3.40195121310109	3.29974100327813	2.9529572395715	3.28333046795643	3.07369210430239	3.2285677699773	3.27249704675695	3.2518472169686	3.40341375501025	3.317259508801	3.23166149491944	3.31008135831468	3.42126707710391	3.75991364396129	3.34334115209806	3.49243367885472	3.70784864602573	3.39198967830195	3.45021836681139	3.3901094752071	3.3295476529365
FBgn0039868	4.57707340598861	4.20199878060382	4.41131663913373	4.46569425553714	4.24138825619667	4.5068047126543	4.36323096520599	4.15826634801695	4.24556376773555	4.15863902939361	4.2824938787837	4.48538617191256	4.38155109211569	4.56350893002995	4.37167375373915	4.20862016671062	4.76507166877786	4.88590578659466	5.06293165098649	4.72307120896615	5.23491402298471	4.90214231426956	4.96468350984634	4.75279206851189
FBgn0039869	5.34585676529998	5.37654748803969	5.20925150985728	5.11865461876376	5.09495069751456	5.22388480440943	5.04842902924178	5.38948688521457	5.52201093351798	5.13873495680534	5.28582289523443	5.51134173318069	5.18944459541131	5.13322036785257	5.21555429456366	5.44874456040861	5.51816903153787	5.34906834704146	5.33382936913693	5.20451750112593	5.43115139679254	5.31729027063725	5.677323560581	5.40606427336601
FBgn0039870	4.39121845134084	4.40828432885048	4.57051141831817	4.41860219319897	4.19905844094187	4.52613015697428	4.32671493626999	4.38814543446468	4.47015077402613	4.50111268227542	4.43178979177225	4.2890137028289	4.56019148587913	4.31162754362926	4.47128994707322	4.5999533472878	4.49676226900872	4.54522191446708	4.72996719984611	4.4150246456845	4.53025159468333	4.53140423799236	4.4895628727021	4.53998530610678
FBgn0039872	0	0	0	0	0	0	0	0	0	0	0	0	0	0	0.0793335650866354	0.0721819989088151	0	0	0.0706422188084655	0	0	0	0.168344037332579	0.0762609194844952
FBgn0039873	0	0	0	0	0.0898980236274238	0	0	0	0.0957669836454004	0	0	0	0	0	0.0838898020718378	0	0	0	0	0.0747289093061009	0.155067783879404	0.0811338074321303	0.177707084801427	0
FBgn0039875	5.49879902419772	5.6053996570732	5.51946570598637	5.38323682609306	5.24074279648235	5.3744096577799	5.23829270078252	5.42712972053762	5.43913065011176	5.52955791395094	5.44996697838437	5.46018836849047	5.52184353448165	5.53067453695513	5.50849326185212	5.37039612039743	5.424823689647	5.42486083897424	5.54799985453496	5.54463112915975	5.59902228191364	5.55498984812139	5.29691030969775	5.26797663334586
FBgn0039876	4.09606843882016	3.70609095331734	3.64899240191314	4.12081295570227	3.93773546674713	3.95374318911658	4.07985143748572	3.86243940836269	4.06236154247874	3.67901223399885	3.94962367068019	4.06946908986228	3.64127443950746	4.06583636107575	3.91309530572944	3.52873122476981	3.79219693481137	3.7318063813571	3.66451423221119	3.55042087721174	3.68553952979157	3.76819130948335	4.01775022259818	3.96699411628524
FBgn0039877	4.26418395356019	4.47063651337417	4.35019919918807	4.03567298691476	3.8484593389552	4.02393723857073	3.88272489644045	3.8292185870912	3.91404238700355	4.48848238608494	4.06023423884202	4.4445906244728	4.40846240209907	4.63834581364442	4.69849132868491	5.1695023270101	5.11200273811092	5.14154886533144	5.60703751366285	5.17701611946424	5.16610854124513	4.96764127765782	4.6185906438004	4.63770486898871
FBgn0039879	0	0	0.0975079421516069	0.189303177291958	0.0987211063312781	0	0	0	0	0	0	0	0	0.212833894250342	0.0921418295035973	0	0.0931962609235213	0.0910960017824177	0	0	0.0874605818107082	0.0891230169367388	0	0
FBgn0039881	2.74682216844806	2.6340993154488	2.85715739465048	2.75812920255315	2.72755957787667	2.62944163225111	2.59404728658214	2.84872880614916	2.37309518835828	2.39930431796191	3.10120499313663	2.64940557979028	3.04152274910425	2.53808628100863	2.74502918215822	2.24310327633497	2.63314194282787	2.73058030128437	2.69572243433719	2.60048141526022	2.51006848829686	2.51050058455585	2.72902661393046	2.81064184315961
FBgn0039882	4.36454702258858	4.30754827403961	4.25868411361491	4.34397991268722	4.27174350341573	4.31163082256799	4.19838948635305	4.32942956879057	4.43081230300612	4.20158974464356	4.4135235032097	4.33667957605544	4.20810491138382	4.16244310909439	4.17884034945026	4.20476886589145	4.41166136526224	4.19762892301359	4.28788910177549	4.090017945693	4.23992595552869	4.32925095928927	4.20152095163106	4.22963044034774
FBgn0039883	4.84392216685685	4.85209880373161	4.83308914776521	4.76447617997013	4.6398930625046	4.73095339321643	4.40991554087214	4.66898972223898	4.98304911982659	4.68156486348775	4.84722047666181	4.78090852803407	4.37572066390862	4.73039226551428	4.6516879797169	4.08225857214083	4.37908645361223	4.35824578461914	4.59303400550346	4.45267689294265	4.59129846112904	4.95003434616954	4.80792099113658	4.85888945712939
FBgn0039886	3.40717289973807	3.52977286769496	3.42641638881677	2.88177521399992	3.31969955881153	3.22396631397776	3.17331384452036	3.33910037716055	3.23794244930104	3.19205760740421	3.31242679890966	3.56357523161235	3.26633897011167	3.42934253641081	3.22750665630051	3.51695763819453	3.95132091954655	3.72219114080933	3.77000439273942	3.6603860040176	3.86308624157273	3.99672001359868	3.92841757071041	3.93020074811691
FBgn0039887	0	0.355537120009088	0	0.127573546884998	0	0	0	0	0	0	0	0.273514214753027	0.125547317286214	0.0974472565630542	0	0.109611057259952	0	0.228865946254041	0	0	0	0.116413913057739	0.131211438036318	0
FBgn0039889	6.64919349015646	6.59243257338537	6.66771002592601	6.74505913326761	6.71202020076478	6.77708581297646	6.61260619114372	6.63268236306091	6.8945261565264	6.49064595559644	6.70946111346389	6.51361905011757	6.43191861985004	6.71173137445437	6.55769085830852	6.09286347543145	6.63982196557743	6.33847377211872	6.39117656296488	6.26086631435493	6.44200796436167	6.68459178474131	6.59719022598721	6.59200448325106
FBgn0039890	6.92645421180744	6.82597308535916	6.95219147301545	6.9977934033657	6.79968504074574	7.08500829575712	6.76038836127647	6.85781730482874	7.00061454820648	6.74093121277724	6.89574304692763	6.74102376447902	6.65157550324209	6.85378897666952	6.75826098893742	6.30371096132401	6.74319225224768	6.67749223746391	6.52679060043281	6.47699884746901	6.51734463293354	6.92464076745172	6.65764130537911	6.80606260372991
FBgn0039896	3.92379070767777	3.82688623828308	3.85588135381191	3.93303464422924	3.68487902399475	3.79918000748207	3.69026292441737	3.937418580588	4.10544133395265	4.01651322475581	4.07683751740201	3.96245141867444	4.09711743947627	4.17352114905838	3.81054991248509	3.60617139441302	4.09417728427995	3.97127085904114	3.80518810985219	3.80549697038613	3.87073880715524	4.42099741921063	4.26149120495519	4.41762219101888
FBgn0039897	5.00823052473448	4.84446085660152	5.33050619787894	5.12373944546706	5.39339393177997	5.71600832264654	4.78044439427013	5.04186044454629	5.35384846735319	5.07269564254625	5.31942044731381	5.62461581029843	5.15555299090346	5.67765806064949	5.59509674113406	4.5955056680356	5.50623685794577	5.61855030913604	5.11189838722665	4.93182730332813	4.82394812090741	5.53349285195282	5.74168414382555	5.68081283728209
FBgn0039900	6.66093384015484	6.50179805963023	6.47371657635515	6.57186687608047	6.23101342898171	6.55613535844771	6.40432412243993	6.46227199988112	6.80726594985179	6.38699757134066	6.54709380559081	6.38476956950449	6.13421739884401	6.52845865325636	6.32292838344122	5.65333932365561	6.16406458975419	6.00393189554269	6.17021814946713	5.9651999712398	6.2332688716402	6.52255383974424	6.2834836992694	6.45160233113008
FBgn0039902	5.96092283116803	5.8843053654832	6.00882104387162	5.85813521375493	5.71822644318617	5.88495895205644	5.66242589216223	5.64662021652698	5.97866553829734	5.85291279942824	5.87833296450751	5.8546121636265	5.72114317825905	5.97392217911571	5.90231157835264	5.52137507990592	5.94711721974465	5.89879500769306	5.94992083467008	5.84306297492255	6.0030192381227	6.23258614164191	6.0598776638865	6.0234478822109
FBgn0039904	5.13348814259332	5.07472493253592	5.09942895926618	5.01799880824609	4.93441766627132	5.10097991032443	4.85557137746937	4.97225192842061	5.1415226648166	5.00655443402595	5.1591823870553	4.98599131161115	4.825785062939	5.13008133935032	4.99137266573161	4.51400409800571	4.92753737009242	4.90516474168877	4.79737879229639	4.71690493869378	4.8713653395333	5.13775387106752	5.08919526495362	5.07734444127584
FBgn0039907	5.31337279143191	5.34306329908113	5.38539861757553	5.30243550259122	5.21899613103238	5.39350196236838	5.06678461595654	5.25817618309935	5.43449060446452	5.23122600689037	5.36982398282609	5.21906930325875	5.04622551406882	5.27329522782895	5.19215520639506	4.96101510213299	5.3089824748088	5.22833342494405	5.19171573937941	5.11249347330827	5.14718707169607	5.47841959371877	5.34552054688358	5.35428744191152
FBgn0039908	6.12617230235171	6.05407699553729	6.06985067120947	6.12920280013685	5.96918552696486	6.13648347188055	5.86183813857173	5.98587464148416	6.25966189278	5.89352617902104	6.10009183686471	5.96237559796424	5.72122855678104	5.99874198145979	5.90489879891156	5.352108619726	5.65639716733161	5.63039776538163	5.7345633380969	5.62325864546929	5.77008708150479	6.01455250656246	5.90198178093114	5.944455767115
FBgn0039909	7.77197881170816	7.72841584636822	7.88816793574678	7.8738832322969	7.88556250769107	8.18084569625806	7.68821676805915	7.8151351266504	7.96008036802925	7.89816648222452	7.97375192679867	8.02637382449403	7.75981353309862	8.0556968279165	7.98761469869748	7.67792605990762	8.00534961452038	8.12386081011902	7.94023151011753	7.8156012469335	7.82968449297267	8.03469851391821	8.23124107920725	8.12217698774818
FBgn0039911	7.04529386650966	6.99376015376456	6.97682591589856	7.21079803225577	6.95840074644552	7.10576483867688	7.08440547466507	7.03272286745925	7.29087205316059	6.80266365742345	7.06789492258706	6.8292073954969	6.56936633211496	6.8197821752494	6.77615594612191	6.25537598884075	6.42133988228139	6.39540219695022	6.54385596065882	6.4655609331303	6.61849578156767	6.67637845589197	6.59186995424601	6.72078054876242
FBgn0039914	4.67022113262195	4.66496361702395	4.66162871410146	4.67853462434616	4.9199214082827	4.65134837092084	4.50893581009032	4.45013731374766	4.73475847510031	4.69272923151083	4.77134232158533	4.5170182696321	4.55688991031089	4.70569058484153	4.72503744336204	4.15057258430538	4.7365187368253	4.50460710512368	4.19034950020733	4.11755886221337	4.12542452991766	4.72237946936986	4.5329635775781	4.41128103366901
FBgn0039915	4.41507920412152	4.34172957517429	4.30564202846555	3.86817576851262	3.55728378517793	3.81857916217357	3.60411455255465	3.62821623023306	3.84715912626693	4.74387579231085	4.4005793002503	4.61648621390391	4.44907295197053	4.75674092501551	4.21927290386975	3.57315452102836	4.12567760564087	4.23479739066216	4.13453549755416	4.08586509466295	4.13956813468285	4.79921836804355	4.42732989162275	4.59623697013809
FBgn0039916	4.86401513246483	4.80128890124114	4.87156830796758	4.83254277985796	4.63480872118276	4.55037448651931	4.78227012053274	4.60320247528535	4.76746821199658	4.984236785192	5.34478858949076	5.07789909174758	5.04985172001546	5.41140813785246	5.2078870596173	4.43469462986879	4.56246079105911	4.58596375106251	4.90321471880989	4.83116558761621	4.87762208182027	5.40303172636069	5.16664811019719	5.17430021274568
FBgn0039920	5.36338271496496	5.239000578267	5.31271562849266	5.25174619214312	5.03411443422037	5.15488465860975	4.78127294591929	5.10042547708069	5.36251218350284	5.22321976282395	5.33946828056408	5.21751582517943	4.87176317160271	5.20887671098151	5.10326446653208	4.40079813102193	5.04398551477807	4.84989867498858	5.03756825108871	4.77672123509645	4.98041802848326	5.36837107334765	4.94030735918862	5.29850853606484
FBgn0039923	5.97295765106997	5.8962627128495	5.96901353195545	5.99554687311247	5.87784517434097	6.11475681212692	5.68037307970064	5.86035761266168	6.10222742491411	5.84424782820675	6.01691032133684	5.84148924186829	5.76326911579417	5.9859839058343	5.877378102608	5.66839614748127	6.07733405242828	5.991013836118	5.89361571174275	5.7199398690454	5.86939329101781	6.23791009683866	5.96707640958353	6.10086039575483
FBgn0039924	7.42484705313989	7.24274104321204	7.34877377404182	7.25221530971863	7.28361859698542	7.45085031580536	7.24805089529575	7.27115954689397	7.61795235077082	7.20443033089287	7.39257383474111	7.25790868610599	7.07463038022894	7.34867858200858	7.15659951076775	6.77425836921553	7.20544954940422	7.01556234826255	7.00855995731522	6.93204015179455	7.1320031161022	7.50696468555966	7.26588568368239	7.35163533833841
FBgn0039925	3.51183627003598	3.38103005624901	3.41947405784129	3.41505622542576	3.57758361570481	3.31235783397295	3.20360319561252	3.39806917310611	3.26438207275194	3.06967177742317	3.33914392983169	3.15348965377137	3.31259728907102	3.55740753335834	3.26748220550702	2.36152203481479	2.8458920869693	2.59621242252549	2.7898106290122	2.6577610332269	2.7593777621645	3.19845867925089	2.85165109235676	3.02373173762329
FBgn0039927	6.49417594535378	6.37093526305364	6.4270565273927	6.44593114215874	6.31759498016954	6.50760967833397	6.30531863760134	6.35087872572926	6.70185206133861	6.24500348459682	6.47421905244491	6.30047816088009	6.03638117502891	6.35388619642829	6.22905864196281	5.54848859347797	5.95715598444781	5.84831830115036	5.97005971863513	5.83145378997347	6.05860310759535	6.26430867450502	6.10363883906117	6.16377777667292
FBgn0039928	7.20652506671574	7.14858385364075	7.21487389952581	7.14092903124226	6.91035511057732	7.21532014989118	7.01192538162176	7.01919908645812	7.31666376911094	7.09067114126517	7.21871541782083	7.09928077487539	6.88983116070042	7.19987480542769	7.0576029356704	6.50469080271905	6.87149112534227	6.76736106118138	6.88448058663812	6.73585118686174	6.85793441047803	7.07888837788535	6.91488006377792	7.01895078779506
FBgn0039929	6.08493220621994	5.97618025068095	6.08770777611981	6.02409253934756	5.91258274858143	6.17823268989485	5.9364549985862	5.83423149010756	5.99477655580607	5.85213937416119	6.07668394675344	6.11362107287451	5.79058045532243	6.16366540393717	6.00643321107637	5.96901261504836	6.27818004608733	6.13687487245514	6.36625341901581	6.10300835225119	6.24031080446761	6.30422696925032	6.06010320690508	6.04741025473797
FBgn0039930	6.24265736042661	5.96965503828265	6.16260845743276	6.11720730088433	6.27081046203527	6.20060045015162	6.2213234923413	6.29486261670539	6.17766876448649	5.89058919081898	6.09437278726615	6.24680226996278	5.90489695484199	5.9720672811473	6.00715221730869	5.53816245757814	5.96408016446733	5.79878818086395	6.0780257308837	5.8501641057242	6.09983247016725	6.05634095384251	6.28061590725004	6.19624692991078
FBgn0039932	2.68261152202457	2.42483378990969	2.51961408539954	2.65375606682771	2.45542471402578	2.78659003170767	2.35680945172676	2.68587304986402	2.69756345284061	2.33052551087281	2.48258732995548	2.35754448213638	2.49425118070269	2.51683149249244	2.54070086595794	2.14118365269071	2.26394023983852	2.18771527134098	2.33618016937886	2.19081864759026	2.51566814407256	2.49182176838224	2.46899793122014	2.60639968380999
FBgn0039936	6.39097259240414	6.42037274300189	6.45927351283426	6.40922212944195	6.34516924788105	6.51795648298248	6.13401152688195	6.33088394117741	6.50165882201303	6.27873492505813	6.50878666605804	6.37758965988359	6.14869480668468	6.39787900376393	6.34726153881556	6.05527304701421	6.39223681063932	6.32403692553352	6.47940141387635	6.2288543945082	6.39696613540292	6.66677089461992	6.47144746250677	6.544446021907
FBgn0039937	2.56957541939742	2.46365451711678	2.49418547727835	2.70504694342963	2.56428918744954	2.50406587912254	2.75324282900272	2.59940241695275	2.80994272520496	2.14935567069562	2.46375728555826	2.28913455362221	2.00369903960011	2.06390509286699	2.23338695762249	1.49575136603179	2.09688701201129	1.94331805005626	2.00463016279323	1.81200284598112	2.32071740618356	2.17874606566255	1.86620545830431	2.12354730617318
FBgn0039938	5.79906922610235	5.83281828932524	5.85313261514116	5.68345111563092	5.70196141346912	5.78323224945685	5.55389114574505	5.67783658642313	5.8131801065387	5.78202862574134	5.82672918858207	5.73311810636206	5.71702356167478	5.80916719804221	5.75266755186013	5.51015838445435	5.63892716252938	5.58617134131656	6.0338548550587	5.83272596080006	5.95870618438842	5.96796845053474	5.89267216913492	5.88097743164674
FBgn0039941	2.97453003963268	2.93980131955601	3.37515712054545	2.61528943657833	2.37493058319706	2.86143007927037	2.34908851104419	2.78895958593324	2.70696234225946	2.79448371480858	2.55789536669673	2.55385055307191	2.6827105175775	2.9176048999783	2.78003440914316	2.28304835599447	2.73407840465908	2.63321409261476	2.4770497623982	2.8572196632457	2.77949937597421	2.52062149138897	2.71993991743286	2.67891511595496
FBgn0039942	4.47483333521671	4.2581231233319	4.64280821096583	4.77648654165128	4.76106444588188	4.85873565198872	4.67755409401839	4.62277492021756	4.92490215899554	4.47445328401545	4.77147663470623	4.49158713390202	4.21969602512052	4.47375973685652	4.54180133391789	4.40819524768244	4.74044776685907	4.5295796369037	4.37379527678424	4.18907781289649	4.58399641377705	4.5920752226737	4.41928983318355	4.42388612549726
FBgn0039943	4.98420211724089	5.09509648706548	4.98516012762879	4.82360113703926	4.86736175360713	5.02319857454032	5.10258189746859	4.79487228168041	4.97096369385808	4.79706374773687	4.90266691758834	4.86740964761382	4.85064600630047	4.88882470747002	4.96307429582808	4.8351272768192	5.0436863527869	5.03498066084759	4.78984613033088	4.67629653607308	4.78235183893452	4.78165136171632	5.16442510246141	4.92813435909445
FBgn0039944	0.870571418663842	1.05091341841176	1.07914333111922	0.76600041369431	0.837016761088155	1.05242214795674	0.7185833246789	0.834047018258775	0.922482548679266	1.02160735614863	1.02615978341145	0.954063859388342	0.881294097218967	0.912631225038043	0.871756927210508	0.572754433489805	0.936430948915188	0.974460305551508	0.722514920905338	0.849535380173031	0.615417961194167	0.83047319662365	0.805844322257417	0.686511546363305
FBgn0039945	0	0	0	0	0	0	0	0	0	0	0	0	0	0	0	0	0	0	0	0	0	0	0	0
FBgn0039946	2.73743835315305	2.47746559987569	2.84765223126065	2.65962681453644	2.72232530657401	2.78543425077326	2.42903477852282	2.57290728150843	2.61634015258728	2.61471422948362	2.60490412434802	2.55255460816292	2.2460830114116	2.35179267280344	2.6232779186177	2.29855882256953	2.70978075441968	2.46687943309856	2.34134902865637	2.11117627856642	2.48330462019784	2.58185859008049	2.57493947933488	2.64609163078581
FBgn0039955	5.48939345982044	5.37393044413265	5.54050385617388	5.47641569537492	5.2800911462384	5.51687734090416	5.31657864084842	5.27818042025038	5.61177640099551	5.30103866036148	5.5467039317622	5.37303404703006	5.29029023789337	5.51010559985738	5.41353626246128	5.06772320370433	5.53836649174346	5.47493463684075	5.31858444989218	5.22319771054178	5.37057049438573	5.64994462731179	5.49709529079983	5.46540053744595
FBgn0039958	5.78294636959285	5.63431731806115	5.66086994839393	5.66145570690379	5.62201364663076	5.7065191411859	5.46458277040076	5.53332965645207	5.74632003537483	5.55089110211683	5.58583444846496	5.63475698044203	5.33848346419721	5.70427559342934	5.56732797727934	5.54138378734614	5.83408091431704	5.80466748064757	5.42254481905337	5.32628018167714	5.51154204263121	5.70163890471249	5.53152247122888	5.62968218593802
FBgn0039959	5.95181526589571	5.94003565276051	5.94236384725488	5.91459567652268	5.8767539341897	5.9956720832803	5.52565892366417	5.78547639969354	6.08962999288591	5.78059791199671	6.01213425042111	5.91464476894871	5.6235861398424	5.98766093187789	5.81817569516649	5.66334813559329	5.99865587993479	5.8779497697021	6.14653963662153	5.79415799247964	6.04555955563274	6.50851820342526	6.24336884693162	6.32808273260489
FBgn0039965	4.74527755827278	4.63793889668373	4.66870702979662	4.65928670586221	4.52737111091973	4.72185857179014	4.63480929165241	4.66862129400116	4.77969791370319	4.65162569170228	4.7433495427111	4.65754615730356	4.36002864947387	4.53121009949855	4.7376292545978	4.48202771828146	4.68459555488372	4.65198496172361	4.71626016931614	4.55663359513334	4.72010630975352	4.72220253618015	4.68422206466311	4.85251449039915
FBgn0039966	4.7834641590428	4.64676149524289	4.75785574145075	4.80442832397733	4.78107100278892	4.89541665602444	4.81704574435585	4.85396785637533	4.80511359606254	4.75419863899169	4.76227615636334	4.83418141331286	4.57709935684996	4.68370821789882	4.6821140453456	4.39438316942065	4.49508220236633	4.55907558711348	4.69945603218445	4.65146991166238	4.70176697044128	4.68759152352154	4.69479658256082	4.88730770445576
FBgn0039969	7.2582535968125	7.02497162819536	7.11787588708952	7.17725298175122	6.98690588272476	7.33982765092145	7.04372138814226	7.04437993589723	7.37538874293257	7.06292762042944	7.16306253898692	7.16006758433791	6.82536112725512	7.19851732048577	7.04260550285746	6.73838628171396	7.25177639912485	7.12903991421183	7.09846391881269	7.03103480520596	7.21113163653057	7.39640404335319	7.27164248202712	7.36170333050993
FBgn0039970	7.88490181177434	7.64097117640411	7.81386351145893	7.93979313224051	7.94708018861506	8.08345679793344	7.96998429925125	7.98386125408067	8.04868902093785	7.87630510770617	8.06625248078273	7.84222446552883	7.83380746663381	7.89456629631664	7.70386571314416	7.66239368951096	7.87362720709451	7.78337619935927	7.63556190212741	7.58158741349388	7.62999516320815	7.98671984282442	8.19583149468717	8.16550651546825
FBgn0039972	1.1715385558224	0.674747350338954	0.711515105536377	1.01290280173179	0.877396007411375	0.768077668172094	0.818479249659333	0.971130035859579	0.799386173893134	0.855510895693371	0.895163028438309	0.783745628950858	0.744290917338981	1.06451557635153	0.86711603638971	4.19709964741688	4.739365587585	4.19894345942367	0.741748229552551	1.00614284551324	0.931679582308433	1.39801343513727	1.03445262051913	1.38066332732697
FBgn0039977	6.08616399268408	6.11795559519019	6.20180530638771	6.03637494510348	6.01404999058603	6.33252497257877	6.03314512575301	6.03346395317191	6.26856807773046	6.03175803754921	6.1619136818118	6.16756280172467	6.00190059717232	6.23960388407036	6.08208039733681	5.84162165608335	6.21113689741696	6.15038415358574	5.98870428711334	5.98348867586229	6.02114927028382	6.2909729033581	6.24546099733813	6.24420417207176
FBgn0039979	0	0	0	0	0	0	0	0	0	0	0	0	0.208610029552352	0	0	0	0	0	0.179021754812013	0	0	0.193827505258173	0	0
FBgn0039987	0	0	0	0	0	0	0	0	0	0	0	0	0	0	0	0	0	0.715341888150916	0	0	0	0	0	0
FBgn0039993	6.96991585603361	6.99359088444677	6.86783325020363	6.86594123836196	6.86006927995792	7.02408051285765	6.71488071997156	6.84113901342778	6.9671511988534	6.87263372420161	7.02050328602994	6.91831909719435	7.03083801247028	7.21128806269397	7.01973228978025	7.04209551035022	7.15718628792014	7.04882554273367	7.29124347552047	7.17937226289308	7.1409529586526	7.3728766989398	7.31408088356292	7.21686347004175
FBgn0039994	6.31724839716193	6.24870344978044	6.23893179146989	6.38290775741524	6.30753493182373	6.42380097422022	6.24431594185336	6.32646818377181	6.50486494803129	6.13094659925499	6.4021789356563	6.24725285083376	6.10443495046472	6.24311520210032	6.25034433131609	5.90067697238477	6.31174419559594	6.22306671638941	6.15480413800689	5.95198287783512	6.21420450716198	6.50677909513851	6.54336088027061	6.41216308413741
FBgn0040001	1.77111516802123	1.29506575906126	1.44007189228211	2.44147756875466	1.12437512070785	0.992269584957238	1.34227348313158	0.865485459496982	0.874697882892983	2.24831460661362	0.917674536843785	1.0199311604493	1.18078417550634	1.36233498293183	1.12412262096583	0.976729435256897	1.02156440087045	0.969566054783961	0.614289844565355	0.573256799710669	0.661687374581728	1.42563643751106	0.786862396031553	0.926013203671134
FBgn0040005	6.74632386109498	6.58960564737984	6.6100728793662	6.67912889487221	6.6624637697896	6.82622759702845	6.5004657128422	6.51493469029574	6.87682302325172	6.47273878944315	6.72574438835454	6.50601027870287	6.47281462650267	6.75088186672877	6.70144284843649	6.24090058026196	6.7484821776369	6.62420488108632	6.51954335614678	6.45383744201645	6.63444245136559	7.02548865674069	6.72325952915572	6.92144478915704
FBgn0040007	9.60247841235908	9.37083608141171	9.48519271128396	9.44134421292607	9.44320261033912	9.74170102527844	9.40553075565315	9.35255581855444	9.56020009279334	9.46567736932676	9.58729855977449	9.5708469169686	9.47339527076078	9.84027620588105	9.62266575769576	9.5914499748721	9.93404198646289	9.84047164638697	10.2249428609968	9.92021408258453	10.1888750515928	10.3713336195336	10.0190859847425	10.233384357701
FBgn0040009	0	0	0	0	0	0	0	0	0	0	0	0	0	0	0	0	0	0	0.0522418611005664	0	0	0	0	0.056425519291561
FBgn0040010	4.33386753241159	4.17507908990285	4.19236621122868	4.26240665695362	4.08636071713536	4.28262471599123	4.06684526676675	4.08480454568961	4.40564308861576	4.13676680771242	4.27558294586561	4.17410171686217	3.9513846601966	4.25349526693478	4.08502651287731	3.66094447013425	4.13193703909758	3.95797470793263	4.03852577998976	3.88451526909103	4.03813716043029	4.25599637325116	4.00992084915724	4.15419514042935
FBgn0040011	5.61564690396374	5.59050396572386	5.60088796546898	5.50807116007182	5.38507785321986	5.65739476555704	5.41140487678246	5.31195370269606	5.62833704463301	5.50189505727597	5.59957476031919	5.4984054508417	5.40632750108729	5.62798134125916	5.48886981388049	5.45526922572513	5.74394243735696	5.76114783839975	5.53564717558743	5.44853666478843	5.49277612136401	5.64916293721861	5.49096437131878	5.6039443482463
FBgn0040020	5.39585350592262	5.25024937833762	5.33766517410237	5.44938302874978	5.16070252727726	5.29649384892753	5.27235377547698	5.29503272852385	5.5859697427681	5.31576019357162	5.50374886962704	5.14594658118571	5.00605783544581	5.26424742306094	5.13882752637343	5.12402542933514	5.34477740111316	5.42264635676807	4.80109850909505	4.79573065389939	4.92576349738066	5.34494158813052	5.05303871728834	5.09205836924791
FBgn0040022	5.36887815681582	5.2843585069548	5.39343930800245	5.2797264875854	5.31176782950978	5.46038285654776	5.11495650658841	5.25292266319904	5.49407393153811	5.16717831091224	5.37397283522844	5.22600701027846	5.14783926636155	5.339028953964	5.3489348752387	4.91223662204972	5.33778337836993	5.16205496017573	5.32941414063541	5.18875998595722	5.28466373603925	5.80628360906281	5.46492740294149	5.60762915922443
FBgn0040028	0.137877470164531	0.151558755614419	0.219681602619264	0.0772003054048426	0.353499741198266	0.318833161160702	0.204094953723169	0.228397966628635	0	0.0849146889829467	0.201299741022981	0.168784529294091	0.282414611307075	0.0587268858915697	0	0.129433411059436	0.210346831679767	0.140400074023763	0.298107852212339	0.243263228303528	0.316165761066473	0.432689901433839	0.359569880470184	0.200334214860111
FBgn0040031	0.479106373666921	0.120366848255154	0.119200898457042	0.119499819200792	0	0.107969474948	0.308874212740644	0	0.355451492219394	0	0.108909188379005	0.256990569410586	0.117596662145443	0.257991093268651	0.11268689880442	0.198449076449054	0	0.111416749581129	0.100466947476596	0.194432661768479	0	0.477653553706785	0	0
FBgn0040045	0.204231925522393	0.741473035407634	0	0.222445731056007	0.743008700214339	0.536099566396971	0.38653584517408	0.429555367287504	0	0	0	0.248780698682881	0	0	0.393591062883224	0.191986806964322	0.397655992550193	0.55087932482087	0.188052174049312	0.638793708726334	0.375441167029994	0.381906098756997	0.22858258440277	0.537823608498801
FBgn0040056	6.93441447897804	6.81946810120321	6.88688693066117	6.90741558231137	6.77255691274485	7.01245379174393	6.71967613105449	6.74243167177315	7.05196449368008	6.82542833629525	6.98176678072903	6.80558748341692	6.78797557893652	7.068843115154	6.96292097983674	6.5242985643264	6.96180710184015	6.86672872215847	6.86977395936528	6.81593368509157	6.90739599583423	7.21816766078151	7.05193068978351	7.12561086484529
FBgn0040060	0	0	0	0	0.511855530535109	0	0	0	0	0	0	0	0	0	0.179122288583595	0.163470062700627	0.181111512394963	0	0	0.16012286132786	0.322558618636481	0	0	0
FBgn0040063	0	0	0	0	0.141103635339446	0	0	0.145083813960413	0	0	0	0	0	0	0	0	0.133314342274595	0	0	0	0	0.244758871967882	0	0.243365283867542
FBgn0040064	8.2219313056801	8.50048631500376	8.14700265677919	8.04995801783809	7.97167443073001	7.82494307960496	7.94585580811831	8.03419817670748	7.81411905136172	8.34618502707658	8.11571933022501	8.23023911298414	8.27922060289183	8.20276572562382	8.23158873638168	9.14860083134794	8.70192069467175	8.82727660104484	8.88925504903486	8.98194046338519	8.68499823512808	8.268979884561	8.11685901782145	8.25538854813766
FBgn0040066	4.06018705213975	3.90808934263281	3.79782064388928	3.69774351265665	3.71130433843815	4.01094536966181	3.74420836035133	3.70654695562553	3.87562203409274	3.77725597235176	3.93212217094431	3.78584429895578	3.6538821709353	3.90366145711375	3.97438747648626	4.00066467241478	4.25855806316008	4.2718193928908	4.10757743004888	3.83092302843962	3.94551322203306	4.31915508857079	4.01058921119175	3.98469329048186
FBgn0040068	4.63670889230779	4.53360885093987	4.54380000644509	4.71162833193943	4.62025589267958	4.71114642263764	4.56737978658192	4.47312459055965	4.68157683158763	4.59286591152735	4.59385649115439	4.67091435328462	4.38933541390983	4.51467708070962	4.56280593784298	4.19420062180525	4.41194617608154	4.36860924753179	4.53757720370034	4.45218561938803	4.56320271997305	4.66481044644369	4.72266633975221	4.68850475853341
FBgn0040069	0	0	0	0	0	0	0	0	0	0	0.0866211327527815	0	0	0.072461623602522	0	0.0815940959729347	0	0	0.079859038597903	0.0798769539814245	0.0850912344040771	0.389267674093092	0.356972265797546	0.24450618828936
FBgn0040070	7.72681416549197	7.86203127898951	7.74129685786669	7.52072848714621	7.54632655677374	7.59608108627931	7.48840206925211	7.6056733813831	7.67395849275117	7.82985641783282	7.67107926320225	7.79840611012658	7.68985228338125	7.82287451635536	7.79926599130609	7.93578323297036	8.03875775931924	7.99217755479502	8.13421883108347	8.08222840737197	8.19642568017552	7.97687672729185	7.91607281054841	7.90267180148804
FBgn0040071	4.13654507181795	4.32059527436297	4.28368468782608	4.4856373643074	4.33181751857682	4.27890221416421	4.30443342191856	4.52982623365539	4.41577636821375	4.32525123321657	4.37619425557182	4.30860394753628	3.96727858917494	3.98478391227746	4.10816258121822	3.64700968571073	3.84791446743971	3.96308734105626	3.73598317509839	3.59208844854355	3.8280657984922	3.95932799014259	4.08338415278553	3.97717038453398
FBgn0040074	9.10036378830503	8.95830905091522	8.99309018727608	9.05067457879411	9.04878271098347	8.75882033220832	9.04098682719349	8.93656778641495	8.80412208542188	9.23103111121761	9.03090780202856	8.92494032107947	9.22796168087812	9.58952067534984	9.46453320726024	9.38179736576581	9.47071475242825	9.35994005139277	9.32446015022135	9.37072198827801	9.62629852803679	10.252390411521	10.3797481949642	10.3679764507484
FBgn0040075	4.1383448572474	3.95591280829054	3.92195251408471	3.84138424656049	3.73463699984061	3.79722281035797	3.85566318479077	3.74987418895572	3.83766207491168	3.87561952124514	4.03227334523889	3.93016118660121	3.94977015938457	4.0250090784559	3.85006067966681	4.22883454753709	4.43801864845983	4.48937764691647	4.15569974466049	3.92527726721213	4.06364503706443	4.11733078267717	4.13236271854347	4.22834680051001
FBgn0040076	0	0	0	0	0	0	0	0	0	0	0	0	0	0	0	0	0	0	0	0	0	0	0	0
FBgn0040077	0	0	0	0	0	0	0	0	0	0	0	0	0	0	0	0	0	0	0	0	0	0	0	0
FBgn0040078	4.31680322557587	4.28660337342063	4.45457285332833	4.30452021176256	4.15894222408831	4.31821772287273	4.25277112808973	4.2838170650216	4.07505629874294	4.34019603971876	4.22722647366082	4.32941660526713	4.045463105778	4.28257921630981	4.2594631250335	4.49242501738018	4.61288320220792	4.6433418108254	4.60909506093346	4.33547714909473	4.47440640161718	4.36648024428935	4.27013004871487	4.25196576647917
FBgn0040079	5.06598460642507	4.98877698588824	5.0398501198151	5.15314742457384	5.06909577603637	5.12456881302243	5.05542940367855	5.06868827180433	5.19859036235783	5.13663502957782	5.16025548983231	5.02047378933134	4.73112349090722	4.94669944585971	4.90719544375637	4.63690591534767	5.07554529428067	4.99959101190827	4.80346619360489	4.80827443414211	4.94962984394532	4.94382841149702	5.17094618218595	5.25431612022718
FBgn0040080	4.32540085132097	4.31981138485007	4.34484169034831	4.32351400227614	4.32061569225599	4.48800207959221	4.18930483002731	4.32632535830917	4.35830014809429	4.34432866774403	4.36165067929624	4.36106537116548	4.14153108516296	4.25518632323086	4.26746827397564	4.17798726209096	4.57893804282406	4.51722638233383	4.25932188534405	4.17429039220976	4.42263219083047	4.44234996167905	4.5981339722616	4.62189882237394
FBgn0040087	4.33738367627958	4.52099024814973	4.52587796642809	4.23299330500627	4.27946593919675	4.25304655380283	4.04418760308639	4.03919310919616	4.14582862276863	4.41270141956673	4.30852970433773	4.3278759516952	4.35699072186537	4.37486055173963	4.25406545775383	4.35404671789279	4.25786523159334	4.3266695692167	4.58508875630599	4.48046303343122	4.5887119900473	4.26679131417564	4.25660168841934	4.36525986351285
FBgn0040089	3.52105802895007	3.29362885350221	3.35162523387629	3.62826794980768	3.58310400183767	3.7917113104589	3.20832593373535	3.62178772716795	3.56569376217935	3.49473743996615	3.52434176599779	3.53122206655296	3.6345101668714	3.6480613676982	3.61718846583573	3.51154160260644	3.71229410554298	3.76433102725474	3.92795363190988	3.65752876565643	3.73230941265608	4.08427330157772	3.81320748528292	3.73394873643239
FBgn0040091	4.27809372353473	4.60970320547764	4.55453248956026	3.98082007898277	3.81569069780981	3.94019638516228	3.71377756909688	3.84068530280215	3.8602514308916	4.52027695570751	4.09498552393096	4.08116300179711	4.21407541541789	4.25397170842044	4.25395085706441	4.22858187035875	4.04472297990591	4.22324165489968	4.49273653309499	4.35137471203708	4.41224701559933	4.31870572685298	3.98904522373841	4.04020532624263
FBgn0040092	1.08086116221467	0.692378748219293	0.792168469244769	0.892081457871184	1.57349561704848	0.731293216996783	1.08860600799445	1.40779459767984	0.943321610438657	1.14640045908346	1.52970076364535	1.55207263094683	1.48725680520999	1.46245986326803	1.02514645147369	0.955683644408245	0.859686124283787	1.01652615183039	1.08622431441781	1.21890297757179	1.27318748596403	1.73716069825688	1.76227608916409	1.99349827653726
FBgn0040093	0	0	0.2978657724211	0.156994354422977	0	0	0	0	0	0	0	0	0	0	0	0	0	0.146501296153938	0.468878381542863	0.132287813412461	0	0.143386620699716	0.306592424837975	0.142541851467994
FBgn0040096	0	0	0	0.272106841579295	0	0	0	0	0	0	0.249107902575535	0	0	0	0	0	0	0.254571311021832	0.230631264498465	0	0	0.24934965427211	0.279486099053948	0
FBgn0040097	0.532329439711107	0.989741720567582	0.217412762499486	0.724464110903596	0	0.197540673896256	0.808478995368874	0.226045968618161	0.910181991653263	0.238605455257116	0.671086275540898	0.243785272452861	0	0.989877587117193	0.205901855222447	0.354406182434769	0.208167602870948	0.54085174928931	0.749260928726813	0.494316384405105	0.788162905368134	1.81549899848016	0.588622147510822	1.61461605138125
FBgn0040098	0	0	0	0	0	0	0	0	0	0	0	0	0	0	0	0	0	0	0	0	0	0	0.220552940292313	0
FBgn0040099	5.7627589489101	5.84157216374738	6.04746635753184	6.36198963998592	6.5225811683326	6.69429191883657	6.17359815106271	6.06757226596721	6.375774828221	6.09264300294231	6.53036220443416	6.33895598559227	6.02741526510853	5.89506285062015	5.40794487468895	5.40972277411006	5.67610492941051	5.87895765208659	5.57701704484933	5.44621719086254	5.183612698088	6.46901183809334	6.49881842511992	6.52596624822423
FBgn0040102	5.11714533841798	5.22300849987873	5.31137140669808	5.37707796732654	5.00153153244176	5.42316836013468	4.79164226598742	4.69509027923596	4.92947712279749	5.16855460248935	5.30792850592678	5.57445089803177	4.80657730921957	5.23281646257916	3.82415373157522	4.32489334153157	4.06288881317052	5.4390730493413	4.59087618704104	4.71172951588247	4.25019270827007	5.14897616409399	5.01338879904381	5.27515916384074
FBgn0040104	1.90163894907912	2.00806886379212	1.84866969995869	1.90261438477626	1.5082350136387	2.94292948490892	3.44033645750345	1.46657308475529	0.768286385523573	1.78465240499162	2.10965094511586	1.54305054665355	2.15802857483538	1.47216233249391	1.68189708225639	2.76351055615482	5.64492122133157	2.25065016719544	2.05613648887979	6.21991736339657	1.83104222580847	0.962284105370524	1.30886343984155	1.52859546761974
FBgn0040106	0	0	0	0	0.191513349057488	0	0	0	0	0	0	0.212431999943809	0	0	0	0	0	0	0	0	0	0	0	0
FBgn0040107	0	0.34746910131159	0	0.345149558137707	0.348287205421637	0	0.457965913974771	0.357432981928151	0.196275167833908	0.200438137172055	0.452196767322283	0	0	0.14030993695144	0.326841237534038	0	0.330293200706345	0.170749449770143	0.154273112416592	0.420790012907858	0.445119147126634	0.316926480169584	0.187986860645552	0
FBgn0040153	3.1796128264387	3.07962099682924	3.37770312637436	3.22075152934812	3.12936212248746	3.25821738665503	2.9897901113211	3.23931021471469	3.24155556703786	3.03158817907781	3.35123221579355	3.21925827742656	3.06050644237483	3.25828682766843	3.16841291314373	2.72563895313726	3.18348625284566	2.93642497132437	3.07180022514642	3.03228587550325	3.16986924879981	3.5985971000203	3.76093565696294	3.89941706538318
FBgn0040206	4.53096095545134	4.53910950773298	4.56951665869663	4.46884902038129	4.43990987186896	4.49841633604797	4.32010363067973	4.33923921440645	4.67467486713179	4.37237538498772	4.47017204735519	4.49927782111024	4.33011871834976	4.47595884451588	4.36276108737981	4.20449706663098	4.71199238952816	4.53651870661392	4.53843498950837	4.44204485935225	4.54635944411488	4.66680490449171	4.66960961557462	4.71421366877278
FBgn0040207	4.14628068168376	3.95237655270491	4.04828905406041	4.04521437163825	3.94163249039775	4.15563744048168	4.05787718783357	3.99185100855586	3.98215746147181	3.89172573653018	3.92790851872246	3.96723242733664	3.59846467524639	3.94638777372875	3.88457184841583	3.62429151539878	4.1436897517433	3.85473756060742	3.79258144215506	3.56475483409132	3.92260931659371	3.91291960392194	3.99962008126598	3.93718886326002
FBgn0040208	4.58402224165934	4.51886629280691	4.60137973828215	4.8727525564355	4.72016931564957	4.80790052399485	4.75901799403866	4.77650982674643	4.74044572797385	4.40670028769372	4.61126746886069	4.48809770652086	4.48541550331649	4.52817706495697	4.51775438707001	4.29124644901751	4.67403624777314	4.6918369447423	4.51346135600267	4.41479863538364	4.53648561014399	4.72109504297479	4.94859372528419	4.7005719198227
FBgn0040211	4.37905086213289	4.84421231416618	4.8345306160585	4.77471339065944	4.80270537283519	4.53296555042409	4.58053329366568	4.46752485195848	4.45002000413437	4.74366840120803	4.83082626127003	5.21433845864397	4.81488802193526	5.05712012900761	5.1151851497481	4.31576927391524	5.34567722841068	4.86779563161352	4.89626640648974	4.51160708838179	4.3585743605423	4.84036723049861	5.16777494653755	4.84773029943394
FBgn0040212	3.99604050021504	4.0506594389017	3.96443689788341	4.14551849760666	4.05129705319797	4.12988913492926	3.82357715989518	4.11150697034498	4.13404894482871	3.81181117716169	4.11190269040274	4.01539747419917	3.84613285962437	3.88146487657004	3.82898847353916	3.58679265468647	3.94700949123615	3.67184286634753	3.835081525701	3.75669983367956	3.87949316968869	3.8789084694023	4.00459150468528	3.84641601425294
FBgn0040227	6.73955260444514	6.72397360285949	6.66540683382761	6.71927178783699	6.82348493379632	6.74857191762679	6.7074429705648	6.71012598758653	6.61206561201964	6.77098581488631	6.77885793029812	6.80616621722669	6.70914050379472	6.84613783685217	6.77734266886068	7.0425467011332	7.03133796800195	7.09378315184838	7.49364038597976	7.26579584719182	7.41865902038237	7.07316764871322	7.02743250660877	7.12212743932092
FBgn0040228	4.71366872333469	4.68493297145999	4.6903982927827	4.7228250193194	4.79292476485681	4.48884002365407	4.55153729377794	4.67905537198073	4.73928101235346	4.51597233890022	4.7159518232044	4.83305920464363	4.4626546303858	4.72161066989773	4.4347446690185	4.53217365063296	4.70107589454543	4.64997523308072	4.52007414900459	4.59170409056625	4.55423667497997	4.45146955511006	4.8823614435313	4.7930188583266
FBgn0040230	5.07060394226827	5.14283480954107	5.1271848072858	5.20077187792014	5.0131088312602	5.14261325921979	5.06699025031327	5.12753464824147	5.28336505208221	5.02978142791453	5.21167880513313	5.02633767620833	4.87476821631584	5.06438300597542	5.07502447179908	4.69163297078465	4.93778483747522	4.95998968634996	4.8297402564883	4.70055659788286	4.87874197526454	5.14256364199847	5.01301123956561	4.97852786986684
FBgn0040232	0.046938897654784	0.0517588548654045	0.0762016607577328	0.0513772075267451	0	0	0.023899897943358	0.0534041084576947	0.0822174275100785	0	0.0919856117207392	0.0292250000779214	0.02549126526582	0	0.0243942012850661	1.69092107700214	2.21966669482136	1.89923569624297	0.105264307180172	0.0848359252585489	0.112097393918628	0.374706277626739	0.246926228366313	0.278422741030809
FBgn0040233	3.2345757906612	2.98270562009908	3.14319538118309	3.0482428751415	3.26280542610698	3.16521620286882	2.90684076048278	3.03300225093582	3.05169201026225	3.08707195879644	3.27621361774151	3.19667304667731	3.09823071106411	3.11190813476868	3.07743931593005	3.17463883662106	3.84726989837506	3.70759325286124	2.99478539822219	2.86243643942938	2.94069957826	3.311678605051	3.43264139313898	3.43241552987999
FBgn0040234	4.39588919650806	4.49279296732339	4.52777858668635	4.30183187979688	4.24503623080463	4.24642360887638	4.25922967462354	4.38693291926285	4.2029565984739	4.38931681810346	4.39310384848295	4.52207073623253	4.38173370931927	4.371831386545	4.51321238812886	4.46988122857495	4.48102635823754	4.64987899779255	4.9612016011192	4.8014984381959	4.77075398872023	4.56101303770786	4.67864640158806	4.67124335545736
FBgn0040235	4.76199463667315	4.63412041215256	4.77813356867468	4.8445407084727	4.80657617229144	4.66696485365955	4.74106134504907	4.66023053055531	4.69808797696359	4.70458809599456	4.76542384467842	4.57222966352801	4.67604924294279	4.6726635463789	4.58029912857248	4.59421150681677	4.95807826994219	4.84186139834062	4.76682191054487	4.53777106904817	4.85766439815202	5.14110081175016	4.75133181967755	4.98915042269193
FBgn0040236	4.59013755839023	4.74465297093076	4.80623371023274	4.67181685607778	4.6279713272654	4.61318448499485	4.51770195390449	4.70188737663505	4.65920072638297	4.65456760311713	4.69251219819051	4.70618432865034	4.58107092297796	4.60604802414765	4.62376579647698	4.55026823585701	4.82599174064675	4.69912524106012	4.8135650029536	4.90482965052497	4.85441537539588	5.0489822986434	5.20762058577732	5.23779536145804
FBgn0040237	4.63601433114899	4.5707557364113	4.53764819395585	4.33496854403002	4.39263704159745	4.42431734096456	4.30538179597829	4.27344354146906	4.25284768588689	4.51346798419472	4.41145435438482	4.89038394249651	4.40153628546708	4.92720138341888	4.57357662826434	5.07888342883096	5.10705370794427	5.31786405796219	6.32066454956532	5.92739751457689	6.15468752202893	5.2738888662567	4.95559650013196	4.99630766430739
FBgn0040238	5.14739447840619	5.21079353303701	5.29818091804104	5.3487448831364	5.31335986947382	5.44395980891324	5.23383464545745	5.28387446149032	5.36965231375924	5.07380989593777	5.24123146122929	5.35245569999366	5.08199311319596	5.1617032967416	5.09793466202112	4.80400021969753	5.07901076028736	5.01937987942751	4.91012189426048	5.0212778671672	5.0181150951207	5.18998696332634	5.36961347970359	5.27327950311845
FBgn0040239	5.43979528288704	5.13469762836749	5.56855869078667	5.52399515137698	5.58383003296221	5.81804340913578	5.38550784036605	5.30699397322473	5.57460929896349	5.42049174988147	5.47182790065238	5.62114668378011	5.24888464960971	5.51088304576719	5.5620260536664	5.23962893393719	5.81027160945266	5.69350647374975	5.38085058807625	5.26769408626887	5.54055376635797	5.75392794585013	5.97941595654196	5.73165749141678
FBgn0040250	0.0931713052843572	0.102572865973287	0.101573270703017	0	0	0	0.265653540774411	0.105775196506043	0.211304166481712	0	0.0927549615906765	0	0.28186076720179	0.413217486167699	0.185991267548732	0.321655324036628	0.273619195474587	0.183946012724187	0.450439424036561	0.242779857659338	0.724186460901925	0.61522653006296	0.680344298693715	0.673168860386101
FBgn0040251	2.061271147902	2.10601225572313	1.97256393416536	1.60297673509605	1.14078001464326	1.38406470323275	1.59223490026651	1.32147575864196	1.77054782733872	1.92429406434073	1.64199611920143	1.99047840637826	1.15178823907372	1.40752245787969	1.42393157310915	0.919227408684699	1.21697779374833	0.759668465787774	1.34239486275655	1.41176224826487	0.948924463671674	1.31659058456972	1.7894216334305	1.50624960012056
FBgn0040252	0.752172895565017	0.52699281137046	0.391510593408394	0.700583239821797	0.324952812050677	0.292809368156004	0.428310765279964	0.604287373325113	0.743449750695263	0.568171448372231	0.540139996071743	0.277065632524796	0.577088271037499	0.305974408353321	0.304796526641418	0.666425008301426	0.236974109003773	0.431605575392704	0.449391818646792	0.555807617211047	0.63906341937206	1.01637891425559	0.717045411880988	0.592878798729144
FBgn0040253	0.449726429044695	1.03594189564613	0.111015945761465	0.111295123276752	0.216655092198666	0	0.529489777741894	0.415414030253581	0.758627165008044	0.528320078170489	0.368796162754125	1.06104451204724	0.705703916483215	0.737045864449427	0.930044334229784	1.06733193464917	1.29300885816764	1.08298441669871	1.45489281253165	1.45510412964389	1.44141092145319	1.38056591667589	0.658216304218029	1.2041429563123
FBgn0040255	1.45023651450616	1.12275800775387	1.20880550071975	0.791183670302724	0.797401929506404	0.54610666553653	0.906973655351494	1.1478010638509	1.01727604905241	1.33956821642294	1.51459773694127	1.360012979887	1.72194738140264	1.82364489877869	2.10385418608024	0.905479928513734	0.819548334336465	1.15216603410016	1.53165869189883	1.46966557355768	1.4974402852633	1.70378478133487	1.8309749073297	1.6975852523789
FBgn0040256	5.59586976227084	5.82492033879515	5.53427041753179	5.87530674083913	5.65264623571884	5.77350289465503	5.90993457978311	5.84053599128677	5.79062048197168	6.1328203571374	6.16912753030681	5.95666071356094	6.10451526022713	5.81589945862351	5.61434491647285	6.58044038734409	6.03444944176229	6.18465949392942	5.65881005732362	5.87900178463883	5.58189991969525	5.94811585286394	5.75704013277309	5.93445534301227
FBgn0040257	1.60133912768675	1.98882235892526	1.53927518683266	1.50173041570778	1.99167958050902	1.62217996642875	1.80544788251263	1.65716928377277	1.44242379249114	2.05735721849834	2.13713516208144	1.92116382066483	0.89651193797317	0.784384642995996	1.03487727073125	1.27976748245134	1.0956844654824	1.17555270450684	0.792146654512077	1.51743148497169	0.889095731119798	1.29152041403999	1.52930643674827	1.05601145136798
FBgn0040259	5.88259080477425	5.86753229847852	5.88297072786874	5.7083135089187	5.70680993016128	5.83167637336061	5.69601028475179	5.81252404073229	5.77594170478548	5.91413330360437	6.09328253640948	5.92519889491065	5.69515841471551	5.53475777126761	5.45454741559424	5.30217043656289	5.48875390580186	5.56431143902339	5.30450459266951	5.358212209337	5.23171098502674	5.56807744299265	5.54421526520046	5.61288776401341
FBgn0040260	5.51272348345248	5.71564980417421	5.72448135813383	5.78711252871073	5.74081606428741	5.78740326545162	5.48328998804213	5.56032903268275	5.50617213408432	5.69389255548764	5.75512925155316	5.93850220545202	5.33110335225897	5.32245595687205	5.23396779081413	4.72669639594017	5.15095980920168	5.20329346619475	5.17936605081595	5.17101703752594	5.15145576453399	5.40881158576298	5.36589071198298	5.37374623969372
FBgn0040261	0	0	0.108639499097559	0.108912923233338	0	0.0983695753390067	0.194744723969074	0	0.32617984968453	0	0.0992285791672462	0	0.107172179580825	0.0830669666092386	0.102682316140409	0	0	0	0	0	0	0	0	0.0987358786222891
FBgn0040262	0.330734080136299	0.439075415022153	0.435249892907248	0.436231334825584	0.192410299779131	0.465976049801013	0.406378201573902	0.451280790811485	0.616398786590558	0.108195310948851	0.469569882756117	0.563939082043135	0.0968582481090126	0.214263107083753	0.339949648177295	0.380114248051125	0	0.608999049982624	0.16084576870859	0.437130334834011	0.324003914373344	0.401542283983721	0.593628600097653	0.399371952399429
FBgn0040268	2.89454806106902	2.86664972284756	2.92932614154057	2.96883304125071	2.98165276611847	2.91703302263003	2.65053426242075	2.79884405820975	2.77896885960903	2.4588071234476	2.73169313523169	2.67977791174433	2.41377058710595	2.57671227440799	2.66179769514337	2.67546653420491	2.92460114201899	2.90099588379515	2.6361284999885	2.62380698876281	2.69000734155644	2.70722364137697	2.96952331226192	2.87086414453447
FBgn0040271	4.70051317842123	4.66717013870753	4.66130518713208	4.80245260765195	4.62633090828133	4.71158350024067	4.5450348744894	4.57483905420611	4.56778126168331	4.57825877654202	4.67948910870342	4.60571630427329	4.5108311197521	4.51443370726399	4.54043113215928	4.01474401838913	4.35939178385995	4.29149203425152	4.26538119614377	4.39882910999513	4.30430163324895	4.72078071303148	4.82214928178424	4.8623544503826
FBgn0040273	5.32134147977488	5.3765547871613	5.41647002832296	5.34655227894608	5.26811494813492	5.33207526226978	5.28269564059066	5.30919086119301	5.36965481506224	5.32901035863814	5.32206864636775	5.24527587327989	5.18808134650801	5.31748799069238	5.26971343104138	5.12327422718555	5.31690536619915	5.28508469225289	5.29744810842168	5.19884764398456	5.21468040206669	5.28455906951264	5.46405450957776	5.38520505227108
FBgn0040279	0	0	0	0	0	0	0	0	0	0	0	0	0	0	0	0	0.151639041198303	0	0	0	0	0	0	0
FBgn0040281	6.31960194245626	6.28201992156407	6.28226114374413	6.46701064269044	6.21208835089536	6.34380244509563	6.37262517964321	6.31256574340821	6.49698187366262	6.11798948246097	6.27073168729258	6.25593020705567	5.89730964351546	6.08793332361291	6.10551376428233	5.53295061606983	5.64525818880896	5.65330623810889	5.7101309011335	5.723734879186	5.9101675302858	5.8601393777827	5.94634480483732	5.91758818423527
FBgn0040283	4.82355274698232	4.90990505547679	4.83340484404669	4.81563707246516	4.81814497895571	4.91598639634053	4.78246331335197	4.74386434780851	4.83340426229663	4.81614491609341	4.93963380578181	4.914778668547	4.64962583135628	4.80170655668295	4.78112732489257	4.52885044663358	4.81336154122224	4.7176712680931	4.72617068642578	4.42975465260631	4.68878548558314	4.833553073214	4.95753701308724	4.96657992408489
FBgn0040285	5.691225929928	5.63079181901623	5.79090512911922	5.63070099265773	5.67116102033402	5.82458217913389	5.57062626455175	5.52359577070929	5.62665784503781	5.58547075706308	5.82172837500337	5.68855554642819	5.45031079052871	5.69074973529715	5.5730002501358	5.32123477096706	5.69510537328661	5.49724440879439	5.51383622872768	5.56792519266738	5.4919323538834	5.84296197419069	5.82328328533146	5.74479903395578
FBgn0040290	0.923346004029505	1.4335810560359	1.15806454869832	0.912264767754785	0.754768097320689	0.948401900515297	0.660428556086752	0.632700993275911	0.600589929053828	1.02029975397325	0.773423927731495	1.32641377729102	1.37074979431594	1.31360934421546	1.23343839660075	2.14436366575194	2.73049803317206	2.44664499067978	1.58462542584051	1.10953167140494	1.2313776907348	0.830894442441145	0.55299766081254	0.541292788864601
FBgn0040291	0.938130291118619	0.325330716427127	0.808340824700145	1.70464075077687	0.816285073285435	0.293856447967613	0.760473515654161	0.334730657922356	0.857747633746676	0.352629969982379	0	0	0	0.250658104042553	0.55811915275582	0.280181430591915	0.563578235080518	0.765725071221472	0.878646269017343	0	0	0	0.331754201114229	0.29488035119065
FBgn0040294	3.54112764825797	3.61689870478837	3.60346305313639	3.45699519382351	3.63928404852031	3.48650242733968	3.48483548116119	3.6496236767077	3.67335818869406	3.45833859745264	3.70169298001985	3.48895577941636	3.39779744686973	3.37744049232537	3.36659655588201	3.55418787567933	3.83189064205396	3.80035504842015	3.74991010272672	3.66899373060001	3.75187286651116	3.54545524172772	3.77331811112093	3.64559370072588
FBgn0040296	0	0	0	0	0	0	0	0	0	0	0	0	0	0	0	0.125536795498606	0.266288520094826	0.136188630888466	0.236159111615503	0.122933539111304	0.130833664026206	0.472121227689143	0.286073311428978	0.365764280849821
FBgn0040297	4.17495550074139	4.08858995737536	4.1928989351269	4.13804502418405	4.0729278470242	4.3144584311053	3.98776442675211	4.09919920116828	4.36022291451098	3.94594685152775	4.25084890036481	4.16567502078556	3.84392307362987	4.1912151884265	4.09782420329643	3.65381363170226	4.02570779641241	3.9641191930526	4.07209708680198	3.92258424871142	4.16688440177061	4.53229231063442	4.35913731376531	4.43547682072021
FBgn0040298	3.77221510910109	3.75867074657175	3.64323215864101	3.93925538586211	3.67523534108069	3.8514588253743	3.66059898064245	3.43405012502581	3.8283188308068	3.76959041022081	3.68831717699295	3.94625843754186	3.51500324865811	3.74656497794401	3.55070546436597	3.57311940841013	3.76450124121005	3.58724828784252	3.49579772967715	3.51002110600977	3.58188749685668	3.57911804100926	3.78790515358187	3.64781897905003
FBgn0040299	2.07966924978405	2.1178973255782	1.89814467307746	2.26638370441977	2.29842821425224	2.12188285399006	1.7762514745473	1.90899108634153	2.04724048553193	1.92922181379394	1.93518262073437	2.02421430098368	2.21110701458294	2.08920247255969	2.12970435406694	1.99685592427462	1.84911890263758	1.89415998257635	1.74631224035787	1.57050642921933	1.63344381027674	2.02708301852083	1.93871466508696	2.08999471829938
FBgn0040305	4.32031563181644	4.22565448141594	4.19239294789428	4.2366398014427	4.27983025121169	4.24610931580133	4.1666606449593	4.26275005198036	4.22987713163517	4.24676787380191	4.36573752599087	4.26470169615591	4.00291707073284	4.13579714572399	4.08655128641716	4.24420247846533	4.2650430336542	4.38764223103444	4.22650281233492	4.23036507537537	4.12562971880512	4.44897998451516	4.35703707053983	4.29963747903988
FBgn0040308	4.23208674618063	4.42349798036354	4.34727197409665	4.35085208548612	4.21587994616767	4.20647286623704	4.40506459474426	4.27917846108247	4.41866433589643	4.59495892865797	4.45812269695052	4.27844589346585	4.43676701158419	4.45061044334888	4.38229568521094	4.30033785596405	4.00388449773851	4.35304758661975	3.88588990694341	4.12599320293681	3.90687367826363	3.99192239529727	3.81580720482203	3.72225623922056
FBgn0040309	8.45570625309424	8.42616904369983	8.43989846994214	8.27042146024715	8.29435652007611	8.35517689486352	8.31525864481463	8.48333383487334	8.46209649116487	8.52995916836336	8.44220723929787	8.4785064820358	8.39932090918588	8.47094230933687	8.40628412823204	9.00510160946427	8.91887730881715	8.99630022720415	9.03974323138416	8.80920898240817	8.96202503419626	8.56945686932409	8.42273063622776	8.47221629838821
FBgn0040318	0.656913854779045	0.711049889961937	0.777907177973809	0.914640665962696	1.01570660500984	1.14643581301858	1.14014204212044	0.908295635135419	0.584935195217112	0.681943147769723	0.939958204667584	0.999429319922327	0.582443803893123	0.79300789158824	0.842370469958752	0.517854509374356	0.817415743412595	0.667010582525363	0.543579182513871	0.738924367616065	0.808568768650037	1.10386960218459	0.475754031057052	0.46543224483779
FBgn0040319	5.13406779858212	5.0676512269886	5.07332541813181	5.08558692485826	5.24554132663205	5.24711799083483	5.19304130195803	5.17595174579225	5.26562524271115	5.14849186880571	5.21973839286449	5.07225998101233	5.08768579799924	4.97592313595912	4.96669262556729	4.98640690753313	5.16751611616295	5.14659619683172	5.0655328394351	5.12186056942468	5.08118751884237	5.41992475794384	5.48656590086344	5.55410820703044
FBgn0040321	7.35518231616511	7.28072550346265	7.30142999948395	7.46343883433837	7.46988083439821	7.4928227353618	7.40597153063977	7.40711893299836	7.18051644214347	7.38055795821847	7.35121665271134	7.31394082821915	7.19303844284256	7.03966622214948	7.02439879025196	7.54605128884285	7.36389656812271	7.41281510925833	6.98526509716627	7.13321811539196	6.89817081658708	6.98897357084928	7.0255220626049	7.22670851243369
FBgn0040322	5.30182037113979	5.37814922420433	5.30347682208881	5.65849157117889	5.57018945150357	5.55922397575832	5.49889392146056	5.62182300026684	5.37899531845805	5.44194914589243	5.47555392525949	5.38202346169006	5.39626023667043	5.41636688577581	5.35078650863683	5.27496577420194	5.44140538223314	5.44258832818937	5.50418784068089	5.53122451879249	5.51777735841671	5.51879248828977	5.84274164534656	5.73378121434449
FBgn0040323	4.84399357998249	4.84548283614312	4.88433017297794	4.83499309344399	4.92964821580901	4.78537893328095	4.9949763264364	4.78532130656792	4.83938941204561	5.01774153749723	4.88249461252557	4.84791156037285	4.90566244789127	4.91168418113895	4.7063048750907	4.81871270517664	4.67366804790558	4.78650872343135	4.86354862908718	4.9440686101388	4.74532239661984	4.81270150270297	4.78681924680822	4.85942976907066
FBgn0040324	5.30069572716363	5.3004054595916	5.31754814233357	5.30472875308448	5.0926310750603	5.33328918319026	4.99930302649357	5.15890162784917	5.36836735853462	5.13676984159118	5.36355418095971	5.25966539138819	5.05497016854014	5.30111317899671	5.21014436689882	4.75336747112235	5.17848201456972	5.11618979715846	5.09140099621072	4.87706615905179	5.06014998370854	5.49588813357231	5.17960316750754	5.42465322291747
FBgn0040333	0.0672889891298552	0.144665980390253	0.07341594842749	0	0.145030721501546	0	0.0679600152193503	0	0.0792177765280662	0	0.13099857211455	0	0.0724124805584861	0	0.135507174399673	0.123504284794272	0.0701438144624135	0.0685507826470719	0.232474323097582	0.0617376642207557	0	0.514181100945716	0.147705301453285	0.360296039714811
FBgn0040334	3.86139097329264	3.75035530465582	3.83268922762524	3.96578685477769	4.01818288921606	4.02875651810762	3.8492043648649	3.97927570636104	3.90873858059839	3.70906645360824	3.89926566561184	3.92575820090292	3.62355578913852	3.76579145769474	3.68899090222411	3.82889866466834	3.8992577957384	3.73866837524271	3.8053824417611	3.53158670923968	3.53374719647987	3.67991883946026	3.61798160778085	3.55116277795711
FBgn0040336	3.38722744596389	3.43648137222079	3.52765417790426	3.61394346296341	3.66360830685107	3.66479381107201	3.40828684967471	3.86484629342643	3.66175665043515	3.43256302798046	3.55741505764814	3.40700423855936	3.49350427722759	3.6441818942899	3.61116653440386	3.62021093626701	3.96389655638046	3.67599351255434	3.52745782446533	3.59125071863552	3.65235997118513	3.53089140977139	3.77930348594251	3.66990466860466
FBgn0040337	3.7344543882898	3.9629341509998	3.88058925337702	3.82121271227206	3.92394806431807	3.73395426371283	4.05910716455507	3.66650135019204	3.7461577699206	3.61026573973772	3.942726813743	3.88878110933091	3.71380832819911	3.93353547870315	3.87880549053352	3.89008965257273	3.90289126734078	3.87124002890379	4.05553060324643	3.83812226237464	4.04257663760831	4.02609044016289	4.17374365563145	3.99580643709305
FBgn0040338	0	0.636064962953073	0	0	0	0	0	0	0	0	0	0	0	0.501456698487411	0.331896661242924	0	0.335396056990738	0.328419948894527	0.298224438249031	0.545341942041725	0	0.321845026074837	0.647389759900902	0.320059037389751
FBgn0040339	5.06742169513402	4.6080711978624	5.09819867588641	4.87166700717453	4.87541531076008	5.00636317689311	4.96072860910061	4.88434127487952	4.9453548548486	4.60129004695129	4.91282318180985	4.85160407790786	4.57452785829309	4.7967235953191	5.11881742999937	4.88098981759874	5.01497157673912	4.96406486186113	4.99276219666487	4.68243730233563	4.8119323190393	5.11127822947786	4.92302073771438	4.7508268029049
FBgn0040340	6.17492407545901	6.1888047582872	6.11027671172595	5.51131675225182	5.42597651466167	5.55847156338777	5.55378481092868	5.48087260563548	5.42739062609822	6.18506248704586	5.68926402061921	6.21380354433196	6.34529192894137	6.53356945882784	6.51531479506518	6.27010979904338	6.10891070102916	6.22218746645812	6.98252562369408	6.49095182566276	7.08804440673669	6.40947874880578	5.97819866830804	5.99982599692127
FBgn0040341	0	0	0	0	0	0	0	0	0	0	0	0	0	0	0	0	0	0	0	0	0	0	0	0
FBgn0040342	0.104340567572976	0.221180966075932	0	0	0	0	0.105367811164535	0	0	0.125231158758735	0	0.128058685296742	0.112177479279352	0.0869801407131622	0	0	0.209797750590251	0.205249961752654	0.185653711937288	0	0	0.53447458425313	0.420831985958115	0.290212087488439
FBgn0040343	2.17701625305171	2.17035536420578	2.07356830851443	2.35574727472831	2.438501174314	1.82700028112263	2.49199943647684	1.98014277646701	2.16024720920788	2.09249322457613	2.13391154788471	1.91099521175325	2.26217692600216	2.07387948951611	1.72267819518339	2.02746408686099	2.36885366006163	2.27176104922692	2.04163096678085	2.11531574731459	2.22392748708019	2.31544391902017	2.10890675236261	2.74349847221795
FBgn0040344	5.5702256909422	5.55280280841917	5.57520721304346	5.64290335129716	5.48682094931365	5.57353599019333	5.52912630345348	5.51560579141797	5.62959567636005	5.48415144734366	5.56612753487348	5.41894930082375	5.30591677126526	5.36455011401938	5.47129581847585	4.80198888077346	5.10383244196594	5.05560242178586	5.14702496631247	5.05688376942972	5.26926239691549	5.33132394021521	5.31612330925333	5.34437651666234
FBgn0040345	0	0	0	0	0	0	0	0	0	0	0	0	0	0	0	0	0	0	0	0	0	0	0	0
FBgn0040346	4.25180965337246	4.32865146471324	4.27790578013719	4.28768391550149	4.3262004374774	4.36053513674576	4.06053206350482	4.50574496026152	4.21274349637566	4.087354471875	4.24548896116131	4.30324962433177	4.20155214715642	4.22843717449331	4.29394644393929	4.16727692012547	4.35010867899292	4.37858221636543	4.45534182221592	4.25858460613884	4.40480988321686	4.41097667686814	4.4974776964606	4.6531958271271
FBgn0040347	1.63092876312842	1.94519559004752	1.95639947970589	2.00228697923497	2.01332235460357	1.73724490573487	1.64086743302334	1.91044810530923	1.94883495939549	2.04287381899204	1.9795996646192	1.94918040610079	2.00520583230302	1.87704751588484	1.73512501288543	2.77361907338396	3.20038094705549	3.08886535136054	1.74975138305075	1.94708913129369	1.72780521769607	2.00019044184582	1.94606006533674	2.24106323071734
FBgn0040348	4.8760913503232	4.95889095789888	4.90617206723129	5.02479102852939	4.85392264757655	4.70075768967079	5.02519413201066	5.02702484940683	5.06573363078144	4.66134910434763	4.90345473468408	4.73473105802117	4.71014107877819	4.60353344261936	4.77004511860381	4.21375202950878	4.19334031940524	4.35050980806635	4.35220561918457	4.34348670485848	4.56040628855366	4.45045796216296	4.59806256092652	4.48697882420678
FBgn0040349	7.82978983667369	8.83793277286765	7.7173893984589	7.43968305816881	8.00849856015718	7.27066942232547	7.72101026623328	7.45017070781251	7.21216934992095	8.82721648594707	8.09458363543039	8.43507726234922	7.82672967842422	6.79854418067349	7.58501694042974	7.98198627987509	6.67077999243022	7.42062966520669	6.79781559606612	7.4742237034174	6.96786310138976	6.52524291058821	5.9963552568693	5.80690748101691
FBgn0040350	0.125973324596694	0.138529179516118	0.137195514875839	0	0.0711100740518354	0.182710182961719	0.127204317143306	0	0.075784449798857	0.220921359531367	0.125416658443242	0.0792391584903858	0.198557757137812	0.249751948564433	0.410712503091161	0.173897800191543	0.131207178614626	0.18839269396591	0.1703123844228	0.115771065350564	0.123230282024587	0.447499641611896	0.141445790296943	0.293829981899558
FBgn0040351	5.00501515418915	4.87446518868573	4.980436257735	5.00741270922194	4.82342872761294	4.98386627273918	4.93426594951985	5.02733879216461	5.05626881390672	4.87197450943072	5.10843228508602	4.99686270355306	4.47643285650596	4.62707288345201	4.6028216336448	3.89926525612486	4.14154143845124	4.17230266273577	4.30337332331099	4.18563866856429	4.45477293147773	4.58098307059346	4.60448788793417	4.54961470934083
FBgn0040352	0.172032054969188	0.641115492682805	0.501225794156538	0.18755711132328	0.506665936725011	0.459214577681316	0.328692136162618	0.366057323516691	0.677055437234201	0.385419086417564	0.324372727608658	0.210055338771065	0.495279677078534	0.394841036606044	0.177095798311536	0.161610900724988	0.481760926050283	0.331306117307155	0.43064197049772	0.659792783946752	0	0.705726567636785	0.36283576803585	0.809393200857069
FBgn0040353	0.27446684665192	0.157983436374854	0	0.298324960125895	0.301080013785799	0.49919496627707	0.277016226381485	0.675696798629166	0	0.325793247883038	0.392724420097105	0.175895926634389	0.645946625555219	0	0.148023996046088	0.134963445325747	0.285290082555389	0.400926722370384	0.253194089422653	0.132173519591889	0.140639019043833	0.273576319123824	0.161287226560031	0.272033591455069
FBgn0040354	0	0	0	0.129558944555885	0.130826322381044	0.326135426171651	0	0.257578107539894	0.139241065372263	0.142253354235853	0	0	0	0	0	0	0	0	0	0	0	0	0	0.421698770596211
FBgn0040355	0.132992974931546	0.146213704320586	0	0	0	0	0	0	0	0.159311018009053	0.132406690146991	0	0	0.111046177592965	0	0	0	0	0	0	0.130103866275252	0	0	0.131756630978806
FBgn0040356	0	0	0	0.178241666858192	0	0	0	0	0	0	0.162731600714598	0.199697912420477	0.175458369830102	0	0	0	0	0	0.150329753145594	0	0.15992996805925	0.16289421458842	0.345798627279734	0.307524622581963
FBgn0040357	0	0	0	0	0.393294078088919	0	0	0	0.223135427321312	0	0	0	0.20481056529932	0.159929346463011	0	0	0.198668940011874	0	0	0	0	0.190279878009316	0.213794665551258	0.50623444249554
FBgn0040358	0.48994111067014	0.674053407231819	0.135215060311617	0.529380877113237	0.719742860524429	0.735402464294357	0.347488749599582	0.442176488343687	0.663847218435899	0.217820444347197	0.392946587860437	0.637906360895779	0.368085100652714	0.376102825334356	0.549298552720375	0.224312056084653	0.189862431866587	0.588556629610504	0.114062489257707	0.167917605794533	0.233452241606949	0.123724213955504	0.542540305257678	0.485894583393603
FBgn0040359	0.0584838038643798	0.126168455296298	0.0638266219923277	0.0639897563264921	0	0.267901941261086	0.170411393142065	0	0.134637127862646	0.201706986757081	0	0.206141845303046	0	0.0486243513027389	0	0.0548093687465494	0.175693208275264	0	0.15526524081014	0.20356042206793	0.359539594497209	0.16821867098778	0.302790957508527	0.452822117677845
FBgn0040360	0.654496833668659	0.346813342941976	0.780183308701359	0.62238466927297	0.999315723119323	0.57085236358627	0.803740470825492	0.880992777569251	1.40499710810662	0.760499553559047	1.15346015551684	0.491569829623897	0.234898592538936	0.493339925178239	0.508807796504578	0.298981717019668	0.424703772825169	0.738701889087811	0.104445051229431	0.808163289844369	0.642494014434707	0.925157770527706	0.79965108765568	0.722198999787727
FBgn0040361	0.179813076265081	0.286786710170685	0.101067614653344	0.195993833470527	0	0.0914909753814773	0	0.20333977394745	0.210290622624394	0	0.0922918145294342	0	0.280540390553916	0.0772299613837686	0.0955120184397108	0.0869454974326726	0.096603740663148	0.183055520411412	0	0.165494589297205	0.0906648735327368	0.673727754005476	0.201450805003108	0.609550551815501
FBgn0040362	0	0.127343838043552	0.12611321366787	0.126428720635808	0	0	0.116896747362554	0.251613177779478	0	0	0	0	0	0	0	0	0	0.117895865779872	0.106332498923067	0.10635613772107	0	0.321637027987791	0.249313204974228	0.114679099913517
FBgn0040363	0	0	0	0	0.083302995713191	0	0	0.08570100197797	0.0887545108156517	0	0	0.0927816990138488	0.0811527695111747	0	0	0	0.153171650543152	0.219227387684642	0	0.0692201573174854	0.143924795937492	0.146607231309562	0.165028418312315	0
FBgn0040364	4.46968717492455	4.62879455428805	4.63625823255668	4.76012613052439	4.49913995687027	4.40645918104065	4.43066069077672	4.66204573323918	4.5033535478193	4.39483736998822	4.41033104014884	4.17583534009647	4.41377498087192	4.52516483438468	4.27091568504009	4.12239221977243	4.17226650361793	4.09750956152838	3.90851102385157	4.0362124830671	4.09011950167771	3.95042534335954	3.95703894214093	4.09756631516848
FBgn0040365	0	0	0	0	0	0	0	0	0	0	0	0	0	0	0	0	0.318776964511797	0	0.283271292367105	0.283330601795476	0.300520800382737	0	0.342020945572781	0.304122349957054
FBgn0040366	2.13055493295342	1.73662764832431	2.10988895605765	2.22094305637917	1.91225073730197	2.34785973370495	1.96683955031194	1.94332525210847	1.96534851917855	2.07148215747373	1.8927978479116	1.85339990055302	1.69388140955625	2.0639712187617	1.97459838183651	1.84298367626864	2.20346926263788	2.24999229377118	2.10577869067958	2.04588360332633	1.90274552899362	2.35952423557115	2.13129365975479	2.02851027522105
FBgn0040367	0	0.0948266958067096	0	0	0.184260374283109	0.0849828237924303	0.0869672759313326	0.0977952986412634	0	0.200040763081484	0.166647030437496	0.105839110801704	0.092625577200404	0	0.17231106034745	0.15722209749211	0.254040058917807	0.322796503553737	0.22519067404996	0.293128248028906	0.239189772087653	0.633749940434349	0.187612599041673	0.3145636904086
FBgn0040368	0	0.108544694667256	0.107489042483601	0.107759677948281	0	0	0	0	0	0	0.0981744247113933	0.121084472358294	0.106036697196686	0	0	0.0924981442389056	0.198668940011874	0	0.0905384098404673	0.256222337706787	0	0.0982747161478763	0.11085402447959	0.275208622757574
FBgn0040370	4.60927320091051	4.499515605231	4.46539233885912	4.61666650058041	4.32972385758922	4.68250918126961	4.37500590974514	4.3866615231153	4.71206603682398	4.35061857450577	4.47727424342189	4.39674531748153	3.95117301463794	4.26292992209711	4.07182504592095	3.46982122706866	3.75980148203354	3.8248663103987	3.92326511744495	3.74153000988006	3.93495577000703	4.06236990969385	3.94256377198887	3.97659137654012
FBgn0040371	0.909740160354127	0.886937251496444	0.88023516060844	0.88195586450424	1.29848745575536	1.05902658097497	0.736179163271692	0.808586638270414	1.35513208094738	0.614664251869311	1.33950380959526	1.23838285017651	0.870971458190507	1.12638015766598	1.09270867688988	0.598391759703221	0.755037977415575	0.83481776705686	1.32675374140381	1.00418929225219	0.808510095304387	1.57048663591678	1.63600611580071	1.20491670735383
FBgn0040372	4.14218283555628	4.17141720805701	4.13333016510386	4.12676619782895	4.0964212241126	4.11447071362154	3.79318048471038	4.09972482841181	4.21647764242068	4.08870986385916	4.10414391777143	3.94211670767332	3.81642823187575	4.02219101858366	3.90436950326813	4.1235118578697	4.35781363616405	4.08031212249349	3.84969294168471	3.6919839880022	3.79353025836426	3.89576181955985	3.97772309875053	4.02729522930963
FBgn0040373	1.76373775077527	1.37943241850206	1.48145362586508	1.29361124537131	1.59685701462548	1.487288561451	1.22496229128424	1.72270630756944	1.69421127681525	1.64816343121137	1.73203405669523	1.89951649805707	1.57099109557378	1.74446587712467	1.74013707819336	2.12550381382212	2.56900962086489	2.64825369332134	1.75125580554509	1.72653800337038	1.62988551198571	1.73309929790492	1.83283259335386	2.10734047127207
FBgn0040375	4.9803287750974	4.79656116431674	4.81264576852068	4.93109823210758	4.8600294022404	4.96477521480808	4.9875514523468	4.93795522704448	4.91715581225499	4.74097991535927	5.11603586564579	4.87403325055903	4.63540685643749	4.77264428869012	4.6837336729929	4.15920874388441	4.60445007995934	4.42351407099991	4.4880383590161	4.38156559363106	4.56916099265473	4.72145307443116	4.82260951364599	4.86968873470053
FBgn0040376	3.01348922196804	2.74473842692558	3.17784373333924	3.19776813919886	3.27539104627569	2.99628754777733	3.18796466189046	3.07273577409563	3.09980053487826	2.76126091007302	2.90139669311463	2.93096773990194	2.71501855631826	2.58274701884953	2.51924951779182	2.25051011256469	2.34778048261859	2.5297839063563	2.32954988400816	2.51798950098421	2.61802619391298	2.40248528444486	2.32012646195216	2.42096359016904
FBgn0040377	4.07472771832273	3.9670888641035	4.74682400477242	4.84710999641054	5.15429755722443	5.39196506315845	4.29542318306035	4.40727964663825	4.5641093271215	4.45263260241046	4.52463671543183	5.21018669792169	4.42405124587078	4.77297316933341	5.08618291849708	3.85744579022826	5.02609304181631	5.03797652910121	4.27535969769387	4.37594587999268	4.42485328431672	5.03416027806554	5.58225855299006	5.28045492941986
FBgn0040382	8.6805476854673	8.59714671450012	8.63108111032881	8.73962878560951	8.71564454235748	8.64806950205294	8.75342982114186	8.7814033217129	8.80500559427793	8.59239612880583	8.83027328320866	8.73226903699786	8.72607827147915	8.65871938366058	8.81508727578028	8.22748189523792	8.32054920828172	8.36350083364391	8.45692609490621	8.49082786603914	8.6628151096727	8.97739781364266	9.11467005132807	9.01049209681879
FBgn0040383	5.05411809573063	5.18442429168366	5.04089748607985	4.94200407409638	4.91669894194396	4.77723401717013	4.98839800399942	4.83583088569817	4.70434478942411	4.99101516390399	5.06842372932502	4.97753522493065	5.03101878188389	5.07420734647258	5.150121875267	5.77639490799244	5.42966947982755	5.54702063187934	5.49181900617736	5.58033681205069	5.56975032951737	5.61747462234746	5.9049827068524	5.66407170741964
FBgn0040384	5.61667287217367	5.68632825296224	5.59251669483567	5.76102606868589	5.58145662201055	5.66907106126902	5.66520465359907	5.60297758878522	5.7299448360203	5.56095340072216	5.7022108113801	5.6101051456874	5.4902060623125	5.51277597473013	5.62962147613515	5.40639905266886	5.52651930875834	5.47399707358102	5.43782478879218	5.27720855620712	5.40178372683036	5.57811081082652	5.58219676341103	5.50451784085749
FBgn0040385	0	0	0.1142796861026	0	0	0	0	0	0	0	0	0	0	0	0	0	0	0.106805140216018	0	0.0963150548301642	0	0.2019468430034	0.22679349953032	0.200780365072415
FBgn0040388	1.53532587972023	1.21025830657153	1.37887454420905	1.4622042140801	1.47157829117148	1.63157060684833	1.51025243342871	1.2204825904489	1.46346409247005	1.39599166836677	1.36234170680216	1.73174269509243	0.972125957285333	1.48567788023797	1.38077525846022	2.18032179718797	2.53543360005609	2.39039147354531	1.62953842323125	1.45340533573504	1.68395585749372	1.96149223876861	2.16549170268091	2.12181665914836
FBgn0040389	4.47863886542796	4.78958060598682	4.68042826142611	4.88737814994415	4.75176808735454	4.66293791596725	4.53787560835689	4.77115407984275	4.75562665631629	4.64559570332225	4.88827647353293	4.77368575014437	4.71441417392922	4.68379474755462	4.75419923177605	4.76781221951322	4.73083204913617	4.80471471231617	5.2183750331333	5.00170404401193	5.45404915586036	5.04462719151216	4.97507160392915	4.87246848550412
FBgn0040391	0.0983241665194118	0.108226455400514	0.107173784699838	0	0.10850274824498	0.354226975049263	0.0992941941185985	0	0	0.118058714257909	0	0.120730982848409	0	0.0819365307521162	0	0.0922254609470709	0.102449678957863	0	0.175225333491388	0.0902915039162469	0	0.189737275580676	0.309027965537713	0.188636805238136
FBgn0040392	2.35041461438298	2.31435027381739	2.24815181948652	1.83518562566645	1.88249089991893	2.01928205561977	1.75129525536528	1.94941954193722	2.02369958504755	1.77728390552974	1.8406550027205	1.75768155170282	1.88985585395703	1.88893807829474	1.91115733062747	2.5106133418679	2.24916682901344	2.39607732487746	2.80213002664597	2.58016001918687	2.73159764119285	2.54483912949741	2.33960517919885	2.61751635770729
FBgn0040393	0	0	0	0	0	0	0	0	0	0	0	0	0	0	0	0	0.283429973684401	0	0	0	0	0	0	0
FBgn0040394	4.81323561761604	4.97928954262591	4.74337400045065	4.81247083710592	4.84671838931573	4.7474888843487	4.85476236184435	4.78042384552532	4.60170758908074	4.91822722028849	4.89899259994351	4.87267435159783	4.85180333878778	4.7541972703157	4.88954620708928	4.75758545447264	4.80960967737028	4.83663027398919	4.98581632576839	4.81971607501928	5.01845611411119	5.03251962451727	5.02788286067293	4.999987438951
FBgn0040395	6.29649265156321	6.22754391198675	6.24169503263121	6.2952583118375	6.11156193328502	6.25406833970404	6.19531023634011	6.24802221517094	6.43440066041309	6.15427612547055	6.37264192742214	6.29686515405638	5.87616458339052	6.0927897148229	6.05843763383948	5.4100628309647	5.77963088668967	5.56838920301422	5.73448317971398	5.78244127616243	5.87056777953417	6.05129635398561	6.13823369746429	6.16526203423817
FBgn0040396	4.91885976424903	4.90728483346904	4.95774572023592	4.96138957128645	4.6189032310762	4.94081184558077	4.68764744843862	4.9583502082778	4.78063260776011	4.72424040637706	4.74253715785257	4.66323974861792	4.81277314083183	4.90589603850314	4.73726572554076	4.87899872209107	4.86708170386294	4.8343125485333	4.8820536366417	4.84281158828228	4.98981837471175	4.91980565062983	4.9110830741839	4.88731254994553
FBgn0040397	3.81703226303417	3.71730695111071	3.79250023427647	3.66186831735054	3.52982444925497	3.71364356802708	3.50706604749053	3.64202517867466	3.80167240128861	3.61621125596265	3.77440867132289	3.78556289890773	3.43499128619403	3.67432980882001	3.69432063477246	3.24369084697254	3.58324561277909	3.68468594583847	3.37812968574266	3.35365786377907	3.261294002553	3.42458979300362	3.45691852295452	3.43516429082908
FBgn0040398	9.84823993114467	9.83725017184955	9.85758112035798	9.97657658216204	10.0675764666885	9.94970293729889	9.90676828762355	10.0640914564502	9.8400052225248	9.94697436962808	9.90691920430144	9.90442999366683	10.0818912163865	9.81570523678675	9.86683906174984	10.0657986391422	9.72524951765732	9.89969615254362	9.75551476861507	9.7216956830294	9.6836492950122	9.56694872420215	9.7906378879448	9.74040630431594
FBgn0040465	4.37114066195866	4.44019965602476	4.31826479396174	4.42404085197662	4.12835151761766	4.18380293828037	4.47559863924313	4.44891597556476	4.4806824397718	4.16619262069991	4.2741525216306	4.16700100226459	3.95627493598692	3.94718435325325	4.16172139901977	3.41398687277217	3.62569313700029	3.92705049711389	3.87802671225092	3.61510771773332	4.02859499178547	3.88900544568151	4.21101942406975	4.132417515174
FBgn0040466	4.41113497213431	4.24802651569413	4.36762872948891	4.28013286945423	4.38519258765583	4.5410230485368	4.27861688150019	4.52040994156574	4.57023114134226	4.16284081747155	4.43064404840102	4.25587480627323	4.20410613068155	4.38426841019807	4.35432278063958	4.25827031077184	4.74651149302903	4.59395431246548	4.08559341354116	4.1155499593732	4.22366071464737	4.53912200237183	4.43110998029172	4.63754344005187
FBgn0040467	2.32405023436381	2.86206967375643	2.8494572464374	2.698514899147	2.44308123885153	2.48851707428281	2.59939858601485	2.61842864059463	2.79115849947701	2.97524599046603	2.6970393577171	2.57517519995531	2.86795792459015	2.73817521625232	2.77708735371801	2.5471412383104	2.79157583943342	2.8672317602415	2.92091171655053	3.13717115026625	3.0320874584461	3.05669769904529	3.21633529083226	3.26275728370841
FBgn0040475	4.74184443699865	4.74231372203727	4.85136459097419	4.75100772700365	4.72982367954451	4.69946426848354	4.68430112228264	4.78337270433206	4.69110050640313	4.81218086440777	4.82021092312836	4.74749303317074	4.70220339519665	4.72803744141661	4.6212466130669	4.64715737447034	5.00714095499949	4.85037765257867	4.81709439480098	4.82498550794815	4.9821855850089	4.86494442470997	5.1148064838718	5.07575783296315
FBgn0040477	0.296702887115878	0.171337500712249	0.45889432790528	0	0.171765575839641	0.15396428286886	0	0.475660950476758	0	0.186543553749498	0.155283265736757	0	0	0	0.160582171842184	1.91773062839445	2.49724128647909	2.20386905496093	0	0.14345273224698	0.152603195621619	0.155438830743871	0.174903998937531	0.53826585930083
FBgn0040487	0	0	0	0	0	0	0	0	0	0	0	0	0	0	0	0	0	0	0	0.225571309333217	0	0	0.701278953742475	0.242472080808098
FBgn0040491	4.90275163346357	4.68845303073268	4.89757711775963	5.29216643135539	5.12926309492044	4.9469385400417	4.95937404704258	5.14968250270458	5.07597404636929	4.87503423841423	4.93873891003495	4.78276280405438	4.75468425581983	4.85010043577519	4.94572358823032	4.32315748593859	4.80266543266566	4.74568089436469	4.57239175190341	4.80147939666142	4.6689505277279	4.80322670243811	5.00585978802701	5.04217783252397
FBgn0040493	5.33301613804242	5.59260962668782	5.41192900455808	5.27689685294311	5.25781349803746	5.20422849758252	5.22097189197808	5.2585480737808	5.20969388644093	5.56431383333627	5.45670148217046	5.47459183133607	5.3743146423898	5.31182225855455	5.23500054509617	5.73465052860274	5.42494594294492	5.48692661937809	5.59180440183188	5.64082482385296	5.60083997473765	5.14095765946386	5.01685012705306	4.97900931087875
FBgn0040496	0.521280106447771	0.31076288846447	0.502219400263744	0.562785752030143	0.445197642599422	0.619812683727208	0.411158910788997	0.319786867065407	0.470816480897038	0.0919052324566463	0.46369318671105	0.344050243846593	0.434993449397131	0.345351125312809	0.356736768422433	0.267452530721619	0.64863337656453	0.47314979427869	0.431515682518782	0.53442749810003	0.664340460352243	0.7229179076741	0.31692920319039	0.517018237340482
FBgn0040502	12.7690177381416	12.4042213743483	12.3820662751174	13.466638860654	13.6694284059055	13.1799390284908	13.500662685946	13.4213184977907	13.3211060529281	13.0322680185816	13.3598005361636	12.7256977997132	13.3360557984622	12.8869041969538	13.0820485756834	12.6511134943018	12.5524653635108	12.4552595025987	12.3948156629815	12.6182164734483	12.6631244298621	13.4105477557721	13.5461762985463	13.6888930020934
FBgn0040503	3.0027253090584	4.43713660187806	3.62800226672641	2.83264314711571	3.55952941268288	2.96200766971938	4.74703786770231	4.12458946693731	3.64597876493601	3.50671248344922	2.65574692195311	2.79672917191251	3.50637724484095	3.34330186380877	2.66878424244581	3.85765153525718	5.04993051955425	3.20305341607967	2.93740163150856	5.40998613552995	2.80054784428037	2.24913092284426	4.95042525355654	3.01355785890576
FBgn0040505	4.93971553606857	4.89446060586922	4.88414307729666	4.85170480670419	4.67573893192819	4.80784778658566	4.58082444444986	4.71552143128319	4.91111477363409	4.76588386948614	4.87383982861382	4.79294760993314	4.58852526653384	4.80726243859463	4.77708554749831	4.08616677173655	4.48058983031986	4.44336056313257	4.67240945465313	4.47749907540692	4.60226321686173	4.95032490346886	4.72603389627499	4.84847026288602
FBgn0040506	0	0	0.0520631149006123	0	0	0	0	0.0542553523008804	0.0562102141045945	0	0.0474723388504656	0	0	0	0	0	0.0497263194331011	0.0485892037859094	0	0	0.0466227206452224	0.0475216881517859	0.295898810224552	0.0929673832096896
FBgn0040507	2.84614133770027	2.86978059068726	2.68838173199665	2.72560391602238	2.68313708450944	2.50170061206584	3.19512049272758	3.05031797316141	2.93608904049049	2.66482952731394	3.64201620989761	3.16590824903959	3.71530526386461	3.24947091163085	3.34216852124708	3.17941991546348	2.60401896798092	2.29292555580717	2.71471930440448	2.6454065247969	2.12269219835266	3.67859461946469	3.41810734940632	3.05810277630662
FBgn0040508	0.257111218481911	0.654991030398931	0.361098550430174	0.549288053293967	0.365204804305774	0.686529164141691	0.298565381427405	0.567530063830807	0.54720625321852	0.478309237633784	0.602002643504639	0.568385232813025	0.189298219826348	0.433191351733427	0.587810104719017	0.314356062420809	0.267311549037411	0.339257688453173	0.471935872640915	0.472028692202493	0.432454622500168	0.539603614960672	0.489310199838345	0.504436375927444
FBgn0040509	0.217713855986972	0.0510011091002635	0.146474337437742	0.0506249515802464	0.0511339009685327	0.132789378293756	0.135838729033792	0.103393354025339	0	0.109396314806791	0.0906571770969868	0.111880018787099	0	0.0384260531487062	0.181913648821869	0.0433332403051306	0.0948952154627056	0.136992196835024	0.083589050699443	0	0.0890581712795197	0.405576755450254	0.1980108912275	0.29375524277142
FBgn0040510	0	0	0	0.0504854802410124	0.0509930521107718	0.0455087770227678	0.0465863279790405	0	0.0543698529695194	0	0	0.0568675086996777	0	0	0	0.0432135579594144	0.0480947233091594	0	0.0422826873702601	0.0833800309508108	0.0888160285282582	0.17566296332291	0.10212277283103	0.0899605515948481
FBgn0040512	5.86138467619188	6.00482506230431	5.98101653455073	5.81999390096656	5.63934305684928	5.56951260290432	5.66680367275923	5.66237395668044	5.75576483375448	5.88835635823764	5.81683754508442	5.83546490837155	5.7396961879926	6.02256539338469	6.01995504679036	5.78622369064517	5.86919331076427	5.89303675513196	6.14163869613982	6.09710662452979	6.19873433634195	6.00747849272453	5.8510441057389	5.81673843990829
FBgn0040513	0	0	0	0	0	0	0	0	0	0	0	0	0	0	0	0	0	0	0	0	0	0	0	0
FBgn0040514	0.725484497485285	0.783890748047366	0.777774200221929	0.563223655143274	0.567987182535527	0.515756886916259	0.526153620050164	0.99531623701923	0.330563190071206	0.840009996257635	0.519670001458212	0.854956820121145	1.12043031569204	0.624268145467661	0.535320183178062	0.860357250583387	1.60671587768225	1.07724618580346	1.13520249957001	0	1.54390782168438	1.760208330272	1.15674344386961	0.517426561701509
FBgn0040519	0.289737059603064	0.316920707359629	0.571802207273773	0.314783576431802	0	0	0.535432176017864	0	0	0	0	0	0	0.244018340850562	0	0	0.301101972337189	0.539408170623753	0	0	0.520778568010196	0.288801773027073	0	0.526577598608648
FBgn0040524	2.16682672661139	2.13507493396011	2.31294723215021	1.96642342158848	2.60937327351246	2.35945254984969	1.98616433008461	2.44828290297879	1.8642610003359	2.12961611150858	2.44546999145027	2.78128379277494	3.21385115789468	3.8498725707285	3.50673216405378	2.88812038717392	3.48513901282381	3.47286655415149	3.52118826967103	3.23847325840836	3.48969208850529	3.01702124742037	3.36449390785784	3.15065400927857
FBgn0040528	1.66871647291796	1.49881625769616	1.44652653339157	1.40470560429397	1.73565034407566	1.75370365020984	1.49671017064849	1.52868873319843	1.27587107385698	1.06371471060035	1.18373162915335	1.14341701677716	1.99912685953684	2.01828093368423	2.26227478063825	1.76190774585828	2.22820864521965	1.90969762004355	2.1727385080005	2.05849511455815	2.13037566214656	2.31286887139389	2.26836875462734	2.216136438593
FBgn0040529	8.67474462045945	8.70557690860193	8.78136815962992	8.60439221213299	8.61836634881403	8.7549100618365	8.63919687026145	8.64273201498535	8.57260901005936	8.7139232775245	8.62640798366625	8.62727751301439	8.67320260237935	8.73319362682541	8.74409486377096	8.94099303340643	8.90370289159327	8.92267141476821	9.07673355785119	8.99119217947855	9.05124961007817	9.20440025871759	8.96384169964387	8.90519587692337
FBgn0040531	5.75417894187839	4.62231973789009	5.38045086019561	3.70102803491413	3.86179629778553	3.983938805952	4.0612660464082	4.73098365697471	4.64884185129276	3.8930205794875	4.20881825306866	3.92442629597564	4.46867136633565	5.02913277106206	4.9636751700198	6.18960231704516	5.99360780473114	6.07574658301861	6.25823218002512	6.15848727384529	6.1933656211812	5.71468332235003	5.38640259496293	5.26025257083827
FBgn0040532	8.37121830718529	8.28794377154951	8.15655014409606	8.0618353757807	7.88433328567321	7.93305801922454	7.98369490220128	8.00320242250632	8.09948706116819	8.4172126990337	8.07037206139573	8.33135689627781	7.87772101173505	7.8845951768357	8.17468869429901	7.87661211992353	8.50493984480575	8.22918405247389	8.32603470448269	8.36527346021953	8.39257033845896	8.68020409706261	8.84886218969331	8.95084769586913
FBgn0040534	5.4563702960909	5.66714548199269	5.33557910053629	5.4790742649352	5.29104988695806	5.73369975502064	5.43947734698889	5.51226342410953	5.24887348381088	5.13255441414356	5.47028492471457	5.61652901116592	5.06234951857887	5.46192995345764	5.28954447915969	5.26758282975812	5.72686819629302	5.78827403116916	5.73293072391032	5.26940526711757	5.96626108748708	5.42013497638911	5.40491110825371	5.60767871558687
FBgn0040551	6.42536821022539	6.17441284604947	6.32824796294649	6.22031183039916	6.15168614767409	6.4099367881963	6.1535912577691	6.24578357895913	6.09827567585928	5.72202812880339	6.10304559920245	6.24966582718455	5.72294204456241	6.03707638782421	5.66714984554378	5.45155281200265	6.07769686374527	6.24672993826554	6.28754840345105	6.13970831657951	6.29344080903612	6.47128953780551	6.66104902876761	6.65351764476953
FBgn0040553	0.830023854983689	0	0.647911579712061	0.360858469708717	0.36412169226593	0.328527848310134	0.607644828738655	0	0	0	0	0.401443024295587	0	0.28071284575002	0	0.789035303547797	0.345403657241574	0	0.307237148685259	0.3073009618017	0	0.331492980874746	0	0.329659332728519
FBgn0040554	0.861292114524378	0.927546541924944	0.799871516003018	0.87823367818965	0.742878083348798	0.824837449548352	0.706567173892009	0.599467482042317	1.01940457842922	0.723565231607918	0.899008346642518	0.791719535866385	0.590505209490368	0.733146360438354	0.670240862271878	0.541388074539727	0.756154077042088	0.695843891953665	0.778924326687654	0.724536997302994	0.818972984530577	1.06404057850965	0.942590916601915	0.784660298546974
FBgn0040565	0	0	0	0	0	0	0	0	0	0	0	0	0	0	0	0	0	0	0	0	0	0	0.0979093935738017	0.167603140330093
FBgn0040569	0.898999540267176	0.398779227051333	0	0.706644797717077	0.712350358079521	0	0	0.728923652364742	0.74979454218876	0.431375280789319	0.363930789224042	0.776932728443957	0	0.779484620680828	0.67314758165522	0.855513042371012	0.927791001537741	0.911788846146503	1.21382410973752	1.03973965904563	0.883719926735038	0.364270660919131	1.56197441434464	0.362277444660766
FBgn0040571	3.59617108131209	3.38206233354073	3.49358994030337	3.45943773494195	3.44716165043384	3.5711266384783	3.22085442379248	3.44162131038537	3.60486716703089	3.11256253431706	3.42675329206587	3.26766124863356	3.20419116682002	3.20802739539725	3.23822156185874	2.77955770393297	2.94942273530994	2.85561596721469	2.84181727111741	3.06750465166055	3.15048681029678	3.15176036310423	3.23339808100697	3.09545084883219
FBgn0040575	4.25241131868144	4.06965136113846	4.25551992557271	4.2382203062388	4.3536304095817	4.5248865057032	4.24717766054558	4.13657947922794	4.18572049581088	4.19263691566534	4.42441584666233	4.38310704531249	3.96363685564916	4.13960774637603	4.29454906846871	3.79824657425349	4.38480992417507	4.11776119005543	4.24116528840994	4.1511173277588	4.25845315312536	4.44254720504923	4.7726470652179	4.54561920371889
FBgn0040582	7.43976282152481	5.6828825272958	6.56658133745182	6.28071472400663	6.9205966298883	6.71226587782514	6.71816318604781	6.49303384374201	5.95098232154307	6.12988386199972	5.82696201320888	6.04518473673381	6.02979596988812	5.32337073760063	5.36571916608611	5.42402765014372	6.59865121972333	5.33946541165259	6.29701103252295	6.51367886116715	6.63841041076117	5.95356403196824	5.70827753341691	7.30861979287812
FBgn0040588	5.21804556883923	4.95624202529539	5.1225783245849	5.30342251422673	5.21999261860224	5.41800946507453	5.23230767148593	5.16884274408695	5.42626510120968	5.21236669257746	5.08222305868973	5.30901207790802	5.21165605546009	5.38215061706591	5.31933978912586	4.76755938357396	5.44059798309469	5.15596836304319	5.2225385148054	5.09994831361882	5.38623032379962	5.86074182603265	6.12149464198467	6.09174750956099
FBgn0040600	6.11930440458756	6.14357793840109	6.34339190923194	6.16225814417783	6.04300582070606	6.37310240649747	5.89647127550091	5.92322581151107	6.226986978052	6.12816742049127	6.31111149136837	6.10168600866792	6.29746058256254	6.38139547869036	6.27563293806119	5.73359121723599	6.2069290547469	6.17940123803734	6.09351452182653	6.19366887421086	6.31638869950321	6.61596701242325	6.46790062508155	6.57784406962525
FBgn0040601	0.0500294869960468	0.209016018539881	0.254482422682697	0.345710291059008	0.159932055360077	0.0970949569231246	0.361959845115352	0.264457474463343	0.170111125625345	0.278952580321502	0.317145402588062	0.177609361536114	0.251209202573847	0.402289744092501	0.327375479963503	0.179010370693872	0.372460438439154	0.147815728068869	0.368202498447138	0.175363888951229	0.351487811328689	0.471722690758962	0.442043539435548	0.232309854247087
FBgn0040602	0	0.394917112864773	0.391426240654566	0	0.211449392293619	0	0	0	0.224660347983382	0	0.360365612134255	0.234374293583254	0	0	0.197854809290202	3.29349719319117	4.20173173483835	3.42399341914192	0.176949418271133	0	0.18814158877288	0.360702553372103	0.215260398837001	0.358726532880743
FBgn0040606	12.4651546165838	12.2767983471504	12.1781388811885	12.5172408357661	12.4993008520862	12.3856590907982	12.4262120887284	12.3653581757335	12.1640370618292	12.3670681714441	12.3243936271414	12.1568980542356	12.3489127541553	12.1878619900612	12.0747082078465	12.8677351531152	12.6134948529821	12.644914208385	12.2415710464918	12.3122049984106	11.8611290615741	12.5007330913958	12.054066538113	12.1158144726143
FBgn0040607	0.308518362564296	0	0	0	0	0.304755985239807	0	0	0	0	0	0	0	0	0	0	0	0	0.284858046111018	0.522740210042876	0.551921489804136	0	0	0
FBgn0040608	1.29785056793159	1.38466173411165	1.93933362177412	2.39617037946085	2.54748209079118	3.0062224823429	1.91964693977154	2.17356071928272	2.15340172011009	2.17858857596102	1.77392131903791	2.76906099813487	1.63071435779233	2.3301373830259	2.22559918534183	1.41609039295467	2.47665972132066	2.10555145559837	1.2236620167566	1.02777284882792	1.18084747554774	1.09115392528148	2.16234067887711	2.22999797170354
FBgn0040609	5.86847323686996	6.45821928479613	6.55188968146303	4.80458859455279	4.33739673417256	5.42544243978855	5.7153688582072	5.50833420411886	6.39275683850913	6.72302977566625	5.09180708183513	5.74578755700739	5.15040298159525	5.74720513991091	6.09860707013316	8.64678509853522	8.70758163735807	8.49163281456371	8.39760003440514	8.53813282290858	8.54786142598755	4.61257846248369	4.33070346411442	4.63994412627836
FBgn0040623	6.51560731164768	6.63512522746597	6.69767141417097	6.25248666740538	6.19191413967791	6.21472558659929	6.26648268482247	6.39383988123497	6.43141451629426	6.25915699258551	6.44458763603271	6.49672076745158	6.70580062666643	6.55001638074615	6.56326723986106	6.41006811372823	6.53876975534324	6.5538273122686	6.84882799396658	6.90204394528771	6.97684693721579	6.60726430088879	6.60081126149314	6.38596551438888
FBgn0040628	0	0	0	0	0	0	0	0	0	0	0	0	0	0	0	0	0.158392068560081	0	0	0	0	0	0	0.287181437190146
FBgn0040629	5.72891241952846	5.55103823331503	5.75679143245231	6.26191327124315	6.54122377331807	6.36681386001266	6.73724835461326	5.73083498209721	5.96618268099786	5.67508029956145	6.15131985804709	5.79149306095196	5.84725381724914	4.9742733109471	5.50165349731659	4.12710688690991	4.49567062440659	3.92127023265819	2.17086817169782	2.74547576440108	2.64039005257301	3.46226731640822	3.39275054160033	3.41072970089911
FBgn0040634	3.54850867662457	3.03682726728945	3.6339629277449	3.42327438004003	3.61735358832736	3.79420407069153	3.42696376176401	3.39553538162775	3.80309512361147	3.29798580521912	3.17845287860041	3.50282403584711	3.40141450527508	3.78225456190203	3.71280574505387	3.21808154720112	3.75780961073617	3.83794887618102	3.74683435123556	3.61267627700655	4.21716816605799	3.60674904292537	3.4617837238193	3.5674175136862
FBgn0040636	4.26081259439445	4.2683793506679	4.35041711848742	4.58616461759681	4.46417060113777	4.46842417869344	4.31291671634225	4.4014547233459	4.57278429097019	4.31931723603243	4.49726131005314	4.32862720956341	4.03020962004333	4.03654090325495	4.1316760478121	3.62190821217867	4.31257975556646	4.15862717746746	3.65687464453017	3.88118663349077	3.95335123501583	4.33742495461987	4.78709969928557	4.41178941021086
FBgn0040637	0.897753121939883	0.562375210086825	0.7721653587057	0.773726936907324	0.309153899263674	0.278426527633368	0.284506451868441	0.988606039404185	1.18620437270664	0	0.894666125375873	0	0.301748214893397	0.237313846199192	0.737791450362918	0.68340102933269	0.744600664994944	1.07016220371202	0.480386934505497	0.991333915639278	0.507694673919697	0.516059293216986	1.67471278972967	1.04855518040201
FBgn0040648	0	0	0	0	0	0	0	0	0	0	0	0	0	0	0	0	0	0	0	0	0.265276394025075	0	0	0
FBgn0040649	0	1.34601546999966	0.466373260003386	0.819879165599888	0.471493753706906	0.426869075423385	0.435733066380284	0.483370022350961	1.16213365573729	1.42653588400689	0.761156355174854	1.19904477299249	0.809469820167744	0.36647256697802	0.443556039075992	0.725412032535135	0.448061431681933	1.27676209354564	1.18788316403758	0.713025775970367	0.750358461674517	0	0.83841780804462	1.02638826190135
FBgn0040650	3.66366833877963	3.74677277463207	3.80684517114913	3.92526979956011	4.00384176256943	4.26412620696819	3.8154128227295	4.04340421046032	3.36223921418416	4.03527996360337	3.85999701159952	3.9734962292966	3.78794853314307	3.89646968769979	3.65537709518274	3.39710943944656	3.4254829449741	4.0127118669698	3.6619941842798	3.59428488858238	3.27966540377776	3.65892733192807	3.75053118853736	3.78871844242865
FBgn0040651	0	0	0	0	0	0	0	0	0	0	0.775687165436079	0	0	0	0	0	0	0	0	0	0	0	0	0
FBgn0040653	11.0521554901037	10.0649753847397	10.7644353570089	10.5493642884216	10.8991763822651	10.8719866643851	10.9876849502536	10.4423857985113	10.1079313923984	10.5690322972056	10.225216325499	10.1437244042514	10.7113847483516	10.1192345896376	10.1438698888244	10.6550697878695	10.7383733287882	10.0786051301322	9.61524170349542	10.4064538425063	10.1397489097476	9.80586791152843	9.91059704020118	10.4442779818016
FBgn0040658	3.27762052635141	3.20918130769034	3.08620621515409	3.12181075382147	3.10249797133768	3.09422024800045	3.03365695738514	3.10663360223936	3.49597729690623	3.21492901838661	3.01495262009413	3.17724216866566	2.58971021963446	2.7550179310132	2.97924962703093	3.13942736624791	2.96047167930173	3.24889744020923	3.21481533004231	3.0843794661106	2.84434375725649	2.88567244401849	2.91572935661766	3.1136928791923
FBgn0040660	7.45197034477571	7.35716178101101	7.3031886660704	7.40355355088423	7.56812328400978	7.51543100671772	7.53675597412198	7.48867461475891	7.1786557990728	7.34960270933495	7.40274601636124	7.46437773627184	7.41647521711443	7.37936697390984	7.60859348466584	7.70663847069398	7.57464491348671	7.82071859240166	7.68077510259599	7.66934819416872	7.81381341054698	7.91936643111627	7.71613435286024	7.55865690451414
FBgn0040666	5.30544859849475	5.50619675480261	5.14806540926969	5.25573767059125	5.37643809526857	5.35534848208246	5.47077819166571	5.32113053059662	5.42098128085182	5.44295331861412	5.3077621107307	5.37514041698248	5.27182383649307	5.57290856828253	5.39236645032397	5.35526364436066	5.45955387098107	5.18318939201895	5.68316974632482	5.49040975340186	5.81254910744668	5.52895064090929	5.69782590285713	5.4585165655977
FBgn0040670	1.71175006725645	1.45422497112027	1.87950730688371	2.38450175674388	2.59461015699757	2.03849901358465	2.34116791505329	2.13529428598871	2.17566100162911	1.90738885406151	2.10785588487779	1.93214210277325	1.6209675299663	1.66699701970051	1.66276995571983	0.863290981637183	1.83071925786465	1.56679636238882	1.54748227629484	1.62470997144387	1.43865456016579	2.04948414956708	2.57056769145703	2.50594943881297
FBgn0040674	0.16092478578928	0	0	0	0	0	0	0	0	0	0	0	0	0	0	0	0	0	0	0	0	0.160382300235714	0	0
FBgn0040679	0	0	0	0	0	0	0	0	0	0	0	0	0	0	0	0	0	0	0.373523367520835	0	0	0	0.789785026801651	0
FBgn0040682	0.993075109434745	1.29784621656881	1.39197760885295	1.39430904854281	1.00393016448138	1.60191922274086	1.17035320835003	1.61849035972417	1.41074146527535	1.13584590862003	1.10444563134012	1.08650176171396	1.37940887834322	1.64152428105625	1.43420838108889	0.69421607849666	1.4449083949677	1.00679359822616	1.80469290051451	1.4532952986049	1.59287851892043	1.92455726592685	1.65219075807978	2.09399843338919
FBgn0040684	0	0	0	0	0	0	0	0	0	0	0	0.105353846741095	0	0	0	0.0803782855875762	0	0.0873136342185873	0	0	0	0.242437992691758	0.271815123586143	0.0849068919420622
FBgn0040687	0	0	0	0	0.393714851301254	0	0	0	0	0	0	0.433639339725996	0.384539411021681	0.304220693507724	1.11686032667924	0	0.670185968571152	0.657665701343405	0.830385025868852	0	0	0.645821145224866	0.713448972430303	1.08560958863743
FBgn0040688	2.01772971150965	1.1782964943619	1.96992412914153	2.94222161999323	2.54959321604774	3.02582517420134	2.0952930741262	1.93557865150595	1.48672941823348	1.99843159332673	2.01270846789131	2.78592807605361	0.496658006462922	2.30682144740055	2.7012121429615	1.38155562798266	2.71556765753121	3.22539603488883	1.85492538841892	1.26076727324136	1.8510637135709	1.79446220337945	3.09269922355172	2.00712291846836
FBgn0040694	0	0	0	0	0	0	0	0	0	0	0	0	0	0	0	0	0	0	0	0	0	0	0.340780078602454	0
FBgn0040696	0.100391525306194	0.110494158484968	0.109420256604547	0.211636571192097	0.213649399338274	0.191788760627487	0.101381240663799	0.113934167618289	0	0.120523961619234	0	0.236793833743828	0	0.162750905883664	0.290371935785255	0	0	0	0.260540567277757	0.178851118140545	0.190114755644002	0.364270660919131	0.217497145298634	0.279875537646842
FBgn0040697	4.62911171546161	4.65133454348148	4.74005414423027	4.53023305202326	4.44595198225796	4.38493861836241	4.16802254342431	4.58466072197369	4.58870700142467	4.43181056428921	4.6605398259098	4.58843100319465	4.11311632603221	4.30058199735854	4.57475974286673	3.96034262790077	4.02218717714585	4.08834367592978	4.27761473949671	4.41997432342741	4.38693220251331	4.54089197070253	4.60056836484352	4.6367165460626
FBgn0040699	0	0	0	0	0	0	0	0	0	0	0	0	0	0	0	0	0	0	0.514645385603088	0	0.29722873831749	0.765363717123559	0	0.300794804588053
FBgn0040705	0	0.63829962415733	0	0	0	0	0	0.654904997630101	0	0	0.586403882115142	0	0.346620668137354	0.273485671370091	0	0	0	0	0	0	0.797898908544501	0	0	0.583926377150694
FBgn0040715	0	0	0	0	0	0	0	0	0	0	0	0	0	0	0	0	0	0	0	0	0	0	0	0
FBgn0040717	4.21393044886202	3.74017318366386	3.82762617240436	4.11771925489151	3.57742252287359	3.48226647997588	3.45640128499287	4.08887985849713	4.17983169169083	3.80757287260246	4.30649780885595	3.99445042329454	3.57091449916871	3.83537573900339	3.72487030156377	3.46798441902327	3.05801591189705	3.2479191279226	3.5170452933783	3.66179716138764	3.49763541257871	4.22601899513218	4.44709578409234	3.37091179987692
FBgn0040718	6.19981872250732	5.93875164339589	5.86286799507959	5.85756571809946	5.81676358925322	5.47373909468083	5.98208927397953	5.9491473109646	5.8222126518617	5.73982339118754	6.13354122721012	6.21614669089291	5.9298989110578	5.96459608599514	5.42617001257006	5.45167867499114	5.05003171994379	5.78111382344069	5.38956996868187	5.92426127421232	5.20615371263797	5.94725749611241	5.61010063835718	5.64902801484739
FBgn0040719	0	0	0	0	0	0	0	0	0	0	0	0	0	0	0	0	0	0	0	0	0	0	0	0.268931193694636
FBgn0040723	0	0	0.546693230693604	0	0.302561468091908	0	0	0.310631637052944	0	0	0.505317646969624	0	0	0	0	0	0	0	0	0.254513988268457	0	0	0.307847356304349	0
FBgn0040725	0	0	0.699681942543796	0	0	0	0	0	0	0	0.360758271750435	0	0	0.306246013553817	0	0	0	0.36837475748299	0	0.334984121102928	0	0	0	0
FBgn0040726	4.18573550380651	4.13855512507113	4.17061448708259	4.16284018737434	3.86685154896271	4.21485069456128	3.99106664986078	3.94451539229451	4.25727351749305	4.04080416017015	4.23697723296636	4.12610492727607	3.62687921206689	3.85825078223903	3.80255311065319	3.18248949365145	3.28855192062021	3.13952837591824	3.36288483202647	3.22440216609632	3.4892049715377	3.49022665878673	3.5291146608397	3.51866386513142
FBgn0040729	0.498130909762116	0.54150786537693	0.536944120318456	0.929145921091776	0	0	0	0	0	0	0	0	0	0	0	0.470904586872246	0	0	0	0	0	0.496629744638869	0	0
FBgn0040730	0	0	0	0	0	0	0	0	0	0	0	0	0	0	0	0	0	0	0	0	0	0	0.50518289638106	0
FBgn0040732	9.95447247650508	9.79196955749269	10.086769781212	10.5477115284423	10.5857117539788	10.1595797949907	10.6497180371064	10.6282082572616	10.0043782362824	9.68478768143246	9.71017470002604	9.29755967744685	9.5957820004269	9.3422205299019	9.31037861268487	8.62068530337595	8.60571175956738	8.42412838088161	7.97898462579549	7.84498318993409	7.71681187877088	8.51351290337823	8.38025006727817	8.44517599953024
FBgn0040733	11.1354081966191	10.6116877384863	11.0090334221884	11.3307268691002	11.8018436612557	11.7595997434146	11.657439065832	11.2232933930164	11.073353081002	11.0842791601847	11.227731678813	10.9741572767962	11.1298225326274	11.0222530751544	10.8884110159822	10.3597735831382	11.0635586122416	10.4795759169916	10.6345005943958	10.4140497515625	10.5129377053665	10.7954892085186	11.2657223754859	11.2887444497725
FBgn0040734	9.28167628278625	6.54193017915591	8.16757873521099	6.31591273718147	6.94083879708335	7.45195043133614	7.23667000828869	6.85249648060374	6.49559068457677	6.33436134216976	6.12481676062306	6.33269517361765	6.86736861821349	6.41145661111085	6.40721992760133	5.95873257552033	7.42488823128615	5.93394495865996	7.47291820377673	7.58353232715002	7.90353270155361	6.77585540854468	6.05335707363716	7.93186435963246
FBgn0040735	8.59077604235326	8.14322720092089	8.61722437213465	8.48869469851048	8.61358467011719	8.79124743789543	8.66200732777862	8.43177902012824	8.23407604867828	8.25778281494096	8.26200129535371	8.14059452957267	8.17825408078551	8.2719068330096	8.10468642800029	8.31620749686358	8.90097421190148	8.19941954967458	8.77145745056467	8.78906070189149	8.86361421827734	8.280405161174	8.1296204071073	8.45758135085671
FBgn0040736	9.54158215597526	7.87355141327617	9.41911002717424	8.52766607907834	8.85048685704372	9.11097327620855	8.78342851430084	8.78875513427861	8.34448552442124	8.40730932430719	8.04323668646359	8.10401840431564	8.09590184363096	7.91793854731048	8.12900806275643	8.30609281731728	9.01154359469174	8.17091745983904	9.17132107221547	9.15847537640313	9.69995989160976	8.37017974717194	8.26391197096607	9.56606763256509
FBgn0040737	0	0	0	0	0	0	0	0	0	0	0	0	0	0	0	0	0	0	0	1.13686310824258	0	0	0	0
FBgn0040743	0	0.363270873270522	0	0	0	0	0	0	0	0	0	0	0	0.28071284575002	0	0	0.623878869089118	0	0	0	0.325788147946087	0	0.664788747044421	0.329659332728519
FBgn0040747	0.435327032757835	0	0.470002417584161	0	0.475156560648542	0	0.43915834017276	0	0	0.511821524568398	0	0	0	0	0	0.411063127509866	0	0.442524469219589	0.403223379040917	0.403304498349551	0.755683666064814	0	0.482989860507517	0.763481655373682
FBgn0040751	3.62208395772878	4.07660592671318	3.70431839486375	3.84871416843911	4.05102427276038	3.80420078861332	3.73929544452087	4.09067019036152	4.04811872325379	3.68138149536818	3.61595530199259	4.31611407683484	3.82627590723176	3.7990875909609	3.76686822676097	3.90905469364604	4.44212310967127	3.7511267299297	4.17592621220828	4.26295181694252	4.04769933792691	4.17480986321435	4.04727915845511	3.77785262777117
FBgn0040752	4.65525394870162	4.69634159528067	4.73951961061406	4.76048471117033	4.71493623541874	4.6633301408705	4.3466780138543	4.60039651211973	4.74405478704067	4.58861624873095	4.76057494558545	4.59549258042136	4.29962788151288	4.46132301987543	4.43278000976271	4.14454693202192	4.44540277309542	4.5173247241098	4.33140354697304	4.23320823264451	4.32765277739533	4.70371961583046	4.67110524781673	4.73079232963018
FBgn0040754	6.55676527780437	6.46179907585788	6.45227538149557	6.35375526049872	6.47544557388298	6.83921878982948	6.45320029819508	6.50229549096923	6.5387843570208	6.2639450949914	6.54174424322945	6.49991430446887	6.22561103227129	6.67252372594408	6.41260696904265	6.139267224918	6.5530939003751	6.4794466417883	6.62662413461014	6.40149789623427	6.47704565723006	6.73290438720691	6.74671622801436	6.6124660085156
FBgn0040755	0	0	0	0	0	0	0	0	0	0	0	0	0	0.122222231269193	0.150612526463145	0	0.152301604574597	0.14893649593924	0.573800882485439	0.475958494431416	0.273286691076125	0.615053569343943	0.445078784226708	1.24710509061473
FBgn0040759	0.396513062272883	0	0.428533412752473	0.157806249006944	0.663446033850346	0.699628810576568	0	0.310885906153682	0.321123891754983	0.173106388403369	0.50570550094179	0.605936569635642	0.423328325898327	0.43237917389779	0.626387732397751	0.374142332735569	0.411504316239873	0.403154547564	0.744787065023417	0.568298131075271	0.783513962609868	1.17682279688138	0.440541508601153	0.60604043985833
FBgn0040763	2.13721887914666	2.39683100901668	2.28851248432172	2.24071027485967	2.1995360987547	1.78184402220952	2.19846812984684	1.86503053313739	2.03743740308627	2.06201816709534	2.02710551821278	2.43240237522649	2.2723424908559	2.42024129153766	2.68201631981729	1.84921351465122	2.13279339903554	2.51706899802091	1.9893190778298	2.088870949601	2.25547036645712	1.8548918405953	2.16626658256234	2.52182859617724
FBgn0040764	0	0	0	0	0	0	0	0	0	0	0	0	0	0	0	0	0	0.455647098133476	0	0	0	0	0.497118628472134	0
FBgn0040765	2.25075652712725	2.21938780798964	2.42492786595277	2.26828245160989	2.1765039076703	2.36845949792663	2.12806038075964	2.15200740418666	2.42392392841456	1.96442147310274	2.25345636639553	2.28842320913537	1.92653757139561	2.17955684568756	2.18168569024514	1.78946222483927	2.15088111832345	2.09317582995822	2.11938879810299	2.07897870155884	2.21665305655188	2.46503598647837	2.37006530417982	2.42649847980953
FBgn0040773	8.24508042046473	8.13824857674143	8.29651417595334	8.28657080185465	8.18743321135663	8.4582360403347	8.14266245742148	8.14984716446672	8.33899033015769	8.23165433272818	8.23260537411445	8.38611775574411	8.09876213262233	8.23725441498153	8.31752099981564	8.48397801623138	8.60775709621663	8.61268781295508	8.74345496129494	8.61054888078711	8.63889090481778	8.68164576593122	8.59399964653044	8.64243524139685
FBgn0040775	10.4982296158811	9.9237337600694	9.97309108627531	10.8544006445172	10.6647388024441	10.4623457578787	10.6596726882195	10.6569583836759	10.6655883394837	10.4240853613836	10.7623494681338	10.2972390851547	10.4565474698485	10.2982384323359	10.0966567142884	9.86605907668018	9.94622407903051	10.0552017064682	10.288282603428	10.2517361988875	10.3319590535951	10.746600226663	10.8601364404952	10.7885237841124
FBgn0040777	7.95873204353635	7.89158683082191	7.95047620761619	8.02735825469042	7.89681710220672	7.97121271545257	7.95499862247125	7.92264733793296	8.02833465618074	7.88950119380485	7.97626858086732	7.88290389348786	7.71144563210889	7.81661757108869	7.77757149735274	7.57076462926635	7.78029745023408	7.65976102200542	7.69375210134311	7.72797902487589	7.73915086659208	7.81945748534579	8.03300514950554	7.94159694691955
FBgn0040778	3.82735038300698	3.96114467782127	3.73651380673995	4.12416253403478	4.02482539410797	3.959329086099	4.02405580183977	4.01645517859739	4.42096744133846	3.79786087014419	3.98241613129724	3.8881665737956	3.36614972066958	4.00074807505537	3.97466944274743	3.21855193379041	3.54097439336865	3.5853861658443	3.35404889617838	3.38501206961391	3.77200740849774	3.64096287237282	3.94066266704204	3.68696229591798
FBgn0040780	1.752563463488	1.88819197155872	1.81035719117764	2.03576675805113	1.89097974120151	2.1598123504734	2.1367140413376	2.07895120469311	2.17766469031218	2.11337312200603	2.24128036379187	2.0097520610438	2.33280846235952	2.18480947795714	2.054203917652	1.71782033432933	2.1472043898106	1.70454217325439	2.25667866710157	2.21405645626289	2.43492693287095	1.84383259881633	2.31311575822654	2.06321086652507
FBgn0040784	0	0	0	0	0.350940856313096	0.316498591876757	0	0.360147990064458	0	0.379236419553528	0	0	0.619332062593873	0.270274455237541	0	0	0	0	0.541334568506556	0.295971663295165	0.313848674509954	0.319366739433327	0.356972265797546	0
FBgn0040786	3.43701388860447	3.30507591836789	3.33912631809862	3.24650348410721	3.10228789641237	3.20603471313104	2.98576165825298	2.83073124031831	3.24061386471294	2.90361312905044	3.26288020917424	3.40398525400991	2.82818314719336	3.50671368587559	2.83676696745759	3.09221820535461	3.08068080797415	3.20123930741912	3.19875826569337	3.15555202708807	3.14736052463573	3.0739474028516	3.6362612756468	3.71091297323678
FBgn0040793	9.13314497864373	9.18648377660177	9.3503632368103	9.22200018846675	9.23371624903566	9.2548813826182	9.19068278003165	9.15910429155978	9.25981385604887	9.32579419467809	9.28072742000201	9.39077026820811	9.25066262439548	9.28924063974406	9.36787078660471	9.45791069111747	9.49673128121329	9.57208205964451	9.63990735850809	9.65761655199566	9.66230342710008	9.43260768248292	9.64055394607852	9.56454869832647
FBgn0040794	1.72511276638245	0.96729814464774	1.53160420071511	1.36737698070736	2.06776131611056	1.58038959043624	1.60331278250545	0.989940548831979	1.24068475881939	1.92149260317235	1.44443651737137	1.27915509769156	1.92480470514469	1.28275715159421	1.13033530295593	1.65919643973257	1.13956636471661	0.371606007628172	0.611461929426069	1.03973965904563	0.644703400747983	0.65485842359474	1.71281843177876	1.27933316843136
FBgn0040795	0	0	0	0	0	0	0.298641073150658	0	0	0	0.294677468372751	0	0	0	0	0	0	0	0	0	0	0	0	0
FBgn0040796	0	0	0	0	0	0	0	0	0	0	0	0	0	0.572770785699376	0	0	0	0	0	0	0	0	0	0
FBgn0040797	0	0	0	0	0	0	0	0	0	0	0	0	0	0	0	0	0	0	0	0	0.294008267370586	0	0	0.297539542695981
FBgn0040798	1.07287019111034	0	0.929800619149583	0.381238144602207	0	0.347292857025039	0.876692438050025	0.394639101218125	0.407267851497385	0	0.631580425018171	0.423796574635772	0.37567144090454	0	0	0	0	0	0.324917904640948	0.324984992704535	0	0	0.698631769390346	0
FBgn0040799	0.377022106393864	0.411296303646381	0.407680115637712	0.408607802611275	0.412244375471394	0	0.380405325901382	0.422837293832796	0	1.05885788699881	0.673159401418261	0.453769500293387	0	0.318990199091925	0	0.355620482602631	0	0.383378638012933	0.348714654701739	0	0	0.673727754005476	0	0
FBgn0040801	0.951969742591817	0.868500817781686	1.1545483725335	0.495473511446174	1.02498717897471	0.635171310163392	1.0927913495735	1.04658017710157	0.733671556663307	1.48943967626769	1.2030637137254	0	0.682107111348358	0.550487732828145	0.658322036229566	0.765315067433508	0.257042487005852	0	0	0.227927042033707	0.449231575011863	0.246391902401335	0	0
FBgn0040805	4.34808694124064	4.15081434591836	4.15111285458583	4.01473212799651	4.0816946268413	4.13822115653955	3.93484153701216	3.88661313649634	4.41760176982399	3.99175245920803	4.33050364329973	4.03195977069555	3.90451967121963	3.92714478122484	4.16635952979026	3.53351939718577	4.02315656341709	3.63689863377269	3.80256379034457	3.8829153946818	3.99177583107041	4.36541395485105	4.30955288366859	4.00260824658743
FBgn0040809	0	0	0	0.276220337373152	0	0	0.256353721563252	0	0	0	0	0	0.272045351039622	0	0	0.238989695030167	0	0	0	0	0	0	0.283700552712017	0.25171117164322
FBgn0040812	0	0	0	0	0	0	0	0	0	0	0	0	0	0	0	0.225526893123312	0	0.243974139302092	0	0	0.436529372033366	0.238952312627156	0.689097269337049	0.441527613522106
FBgn0040813	14.1849175715398	14.2936702278242	14.3396661362845	14.1478338857933	13.8746910831545	14.0640941612176	14.0781771071371	14.0153237591956	13.9908478170755	14.1433514259862	13.9403351713616	13.9189415438342	14.2162456081238	14.2584618538575	14.1512248383984	14.7177925046597	14.4657342734646	14.5153078535551	14.212324329196	14.1138318427979	13.9601499895897	14.1174332784674	13.8718213073952	13.9064077108838
FBgn0040814	0	0	0	0.319187129280354	0	0	0	0	0	0.34835485638251	0	0.640717562674077	0	0	0	0	0	0	0	0	0	0.292877590846608	0	0
FBgn0040816	0	0	0	0	0.686752969637366	0	0.353953576143225	0	0	0	0	0	0.37488561477139	0.296381310604672	0	0	0	0.356744707846982	0	0.588902954762947	0	0.63090457378811	0.697315802578095	0
FBgn0040817	4.93935729267514	4.6468811812078	4.63283414212889	4.99894873130585	5.08205105294123	5.26065715191999	5.08735625475668	4.80984379298503	5.1426042951891	4.73884795651186	4.99842401309993	5.02687066292601	4.88296784135564	4.94750259400838	4.97625231470475	4.25373568795249	5.05855532244052	4.63107102136371	4.6760564100755	4.66966348852673	4.77337881708085	5.34980723177347	5.13923056002353	5.3364974987772
FBgn0040823	2.83796984063391	2.92415453938234	2.84045512982346	2.93004197037433	2.60475611197872	2.89670776351868	2.71453300980798	2.74290131000117	2.90483736734343	2.77350782683135	2.77175337805239	2.78336184120807	2.53839411336568	2.62213635264691	2.61607600494403	2.09827695296544	2.40356089779619	2.15754644999008	2.36026657921047	2.23220307566402	2.27485473054532	2.52970305913183	2.56871123978591	2.34780893114623
FBgn0040827	10.7263805887796	10.5715661794379	10.6544881258268	10.375552900264	10.5722370130385	10.4598847592208	10.6666493868056	10.6593086539585	10.7031021537612	10.4394866123612	10.513577819405	10.1981216104601	10.4994035107185	10.5194073573828	10.4617845816351	10.9618263621185	10.8075520546345	10.9449457875267	10.7027509943787	11.040123886982	10.6503021208996	9.84588179527815	9.93046984129348	9.95256359569057
FBgn0040828	1.8554897424403	1.14091740953105	2.26836134131358	2.1207717343665	2.54439243899957	2.52006685749436	1.77611405701681	2.38692157539215	1.48847584063451	1.96434375001353	2.09028752731633	2.48318111129733	2.17918863944299	2.02640130677742	2.39945643048463	1.1541524273139	2.64095219862479	2.98093732985495	2.806063332372	1.76470591923865	1.7424300018181	2.53205086770571	3.44026276140607	3.06136248046603
FBgn0040832	5.77216114611857	5.94867285310676	5.62172911926269	5.42445916176924	5.27428270099833	5.22506284553422	5.41549871040107	5.8342501743716	5.43216498859967	5.27431480758837	5.67283257517945	5.68334269102962	4.99221751408915	4.89031704518389	4.95659453847437	4.65623803299902	4.96645877592267	4.68388775746586	4.45572598228131	4.40600849767824	4.7378766161439	4.69098132313366	4.64279312261158	4.62833959184341
FBgn0040837	4.2188471499858	3.90880417468349	3.86313220846196	3.88273876871724	3.61419754644968	3.42255662963259	3.26283366257992	3.95176115645644	3.79567914806871	3.5865682012547	3.62019476067425	3.91124454358139	3.17781678480494	3.68683000350248	3.44042247577037	3.77809055607212	4.09165466317813	4.11145096406902	4.24102983330207	4.40858682126127	4.39186025971255	5.00444061082904	5.13152126294639	4.94818462218549
FBgn0040842	0.604836827044212	0	0	0.362292663818759	0.365567282651309	0.329847724157674	0.336925272557679	0	0	0	0	0	0	0	0.343178876927876	0	0.34678352516767	0	0.308480326201839	0	0	1.02708564080152	0	0.330983252971391
FBgn0040843	4.07300892741252	3.93904526421176	4.16694086297758	3.99318745010055	3.84037886612032	4.10777463581702	3.91390325232775	3.51978552071434	4.18726112916279	3.95850501983379	4.42524058502775	3.71663679821325	4.37830649589912	4.29466054123525	4.40897498076846	3.65044294045741	2.9274132729857	3.41693380947295	3.36114400076001	3.58703586117489	3.74165246489617	3.25066434631595	4.09463711449398	4.18936600955081
FBgn0040849	0.7585742938107	0.408699643373241	0.518278174223779	0.900527695400172	0.907365809447009	0.708153767713014	0.631449417949296	0.536838715360221	0.609537235724691	0.77984994209918	0.669254378539186	0.574582256483229	0.512163511478253	0.495120639505861	0.38489812058012	0.454188933867685	0.498258895626192	0.682009310915172	0.124964807394288	0.124992411870988	0.471284928891723	0.797920471821322	0.532370015747201	0.873335327940559
FBgn0040850	4.91229458033526	4.76930884659434	4.92290639181674	4.60658218559905	4.46419097604454	4.55609307185822	4.56572292828618	4.51818781184087	4.66073396448168	4.36140376284751	4.59137134576458	4.1851050071456	4.3421655875896	4.269650938041	4.37984584213551	3.89640876716042	4.28281495276826	4.06250856843692	3.96652118609361	3.86699729933209	3.82810859597959	4.15982702804793	4.0968656905178	4.18165102088909
FBgn0040859	1.74691521418675	1.42445202147885	1.49502267825122	0.815383482010564	1.25191438153462	1.40099736703402	1.26319630842002	1.17917773338224	1.20847377620953	1.00398653103826	1.6180435141734	1.44118282052583	1.62857064302602	1.66998900177321	1.10002258343769	0.175986570855506	0.901356057912733	1.18361982656025	0.708853213401219	1.33523260865473	1.05914979942103	1.25167741500417	1.52498471992888	1.40444671183988
FBgn0040871	0	0	0	0	0	0	0	0	0	0	0	0	0	0	0	0	0	0	0	0	0	0	0	0
FBgn0040877	3.70437989142299	3.45914007621701	3.59612449412603	3.8492038595842	3.47695573282314	3.59547561218829	3.97920027885827	3.515374126129	3.99402896554217	4.14700721153508	4.19585787175653	4.04530917015307	3.41291000653897	3.5297093587148	3.13684424915258	2.85551273801796	2.97272896656415	2.92400887927259	2.42520526590949	2.56524862122206	2.79278674462654	3.07612836070919	3.07234771830542	2.96282458510843
FBgn0040890	5.28886497719997	5.28379956362261	5.36439898397237	5.20631632957445	5.24325849461667	4.97650922282556	4.9228118478972	5.20336885775753	5.32375397354465	5.36666814456306	5.09360556252454	5.25752763413893	5.13648689339257	5.30031929916926	5.51663672670783	5.40562781273116	5.53321731380086	5.62432952912567	5.77868573374999	5.51225502524041	5.82559001035315	5.28384899780474	5.65310681247553	5.40654866569743
FBgn0040892	0	0	0.316778399320758	0	0	0	0	0	0	0	0	0	0	0	0	0	0	0	0	0	0	0.291335703010167	0	0
FBgn0040899	5.020831388849	5.21695630709325	5.3358081928053	5.13003138916199	5.11458702367253	5.07691347464457	5.24974399068923	5.07310392116452	5.24571327396845	5.22763054631462	4.98514646140335	5.01887247226297	5.04659347501661	5.12111713775728	5.19308962743182	5.25432325779067	5.34433674908754	5.22001230856698	5.5512849032339	5.54548520323776	5.74400242566324	5.30337587400251	5.5638411340117	5.68648971851137
FBgn0040900	1.96235929223565	2.41391699715363	3.46748971689973	2.9142689778315	3.03060700752494	3.20745279315185	2.77676218651414	3.03383738952282	2.81634871599309	3.36059131614514	3.84803282470114	3.83658477366382	1.97799027420086	3.01074501023539	3.78963777057207	1.76234768952593	2.98821372417077	3.05218796895244	2.24620196599894	1.80603131688155	1.93778678364494	2.43693605754053	3.242601467852	2.7522381502871
FBgn0040904	0	0	0	0	0	0	0	0	0	0	0	0	0	0	0	0	0	0	0	0.273677035833558	0	0	0	0
FBgn0040905	0	0	0.384387491362487	0	0	0	0	0.398792950407882	0	0	0	0	0	0	0	0	0	0.361307012611659	0.328418814664655	0	0	0.354150986100656	0	0.352206649965624
FBgn0040906	0.918134203343482	1.30685348896664	1.14792400868018	1.14999109362031	0.989342503219374	0.908916372298173	1.08640379790212	0.591915776786189	1.03686458247926	1.05356859533689	0.73480615172911	1.79798288702049	1.13678694867497	1.41065588357704	0.75542067733128	1.29703552754501	1.11131567031844	0.539408170623753	2.09018117015107	0.267443414920415	1.45360567026238	2.3815269007455	1.32572862292049	1.57641845714574
FBgn0040907	5.80181662868229	5.53842048070016	5.82133977263751	5.61608736560853	5.32112885671398	5.55015517868673	5.44621259006989	5.25189338514556	5.65702569030982	5.61980741273325	5.60265129537369	5.59262262629068	5.67563666948975	5.70516071481455	5.51906574156035	5.5255091508095	5.578117728585	5.76735052508214	5.77622282433714	5.77654940993664	5.95429186103193	6.05546370997603	5.93901112355086	5.90341846423099
FBgn0040918	4.78686943821915	4.83459946050463	5.07279816287264	4.84220863581208	4.75802142309671	4.82519781393263	4.54294337739177	4.75388584010175	4.88695217241238	4.81234397077776	4.90179313938408	4.88195820299951	4.51417131910919	4.86702900656697	4.63979147221546	4.72145160411948	5.01828303881707	4.66997356395024	4.78755057632532	4.7586082894561	4.63314681592653	4.72985015629355	4.80658827052355	4.71870855675749
FBgn0040922	3.29292521483079	1.77831656998211	2.96647383004633	4.0598834679062	3.76443134118246	3.69350218195554	3.30609073342261	3.88744756503151	3.85190994540162	3.59505135218644	3.66453881309723	3.04636538186644	1.91355075708328	2.69356837898473	2.13868326325886	2.4494179792421	2.15180056384969	1.85448996339449	2.51100018390759	1.42170132477179	2.50052035469417	0.449324824393396	2.67399579361379	2.32035256258297
FBgn0040923	10.1514292130688	9.72917120134491	9.6987994347264	10.5148219326194	10.3295896805965	10.0651317808771	10.3338634731751	10.3402839587863	10.2619283775226	10.271842516935	10.4954648404131	10.1304051221003	10.2888127681086	10.2316577211859	10.0184006438728	9.81750917118544	9.84983972339979	9.96835029036075	10.028669429239	10.0776894353678	10.1361113325025	10.5122337172566	10.7201040999789	10.5434786946136
FBgn0040928	2.21140069199348	2.76136031002137	2.17097457633977	2.67485032008968	2.66050774051696	2.41132337986243	2.74808789292976	2.69607629244525	2.68463582067103	2.35955267295064	2.86239363750005	2.38670394552126	2.26291348303178	2.43951104558563	2.54751193200824	2.06998282083175	2.78795765593766	2.87054622801996	1.97575486560105	2.14503146511973	2.63662579462934	2.68425081740552	2.44922651737813	1.98599219537192
FBgn0040929	2.2480988447961	2.5849016629172	2.22546439071017	2.46907521350562	2.05346818944612	2.27124870955081	1.85319830250419	2.13485528512226	2.63188783745878	1.98948941313125	2.42678146078238	1.89567258842064	2.25232972123416	2.28026727494594	2.2832936581719	2.89056256623599	2.70774638556612	2.89895120641592	2.36292051489227	2.06957135738138	2.29811381480499	2.12121359412694	2.12372246804345	1.88342820037771
FBgn0040931	6.76724886422318	6.86072423804263	6.78550482477244	6.98240315911722	7.06179331429481	6.93033811903139	6.97277405931453	7.02060491463544	6.79357789140839	7.06417678196076	6.91768355936125	7.11939333154817	7.07421326320514	6.89203950987896	7.05178732358556	6.99943545607768	7.07937588678434	7.33832071627598	7.19543894402405	7.02055176312892	7.27592175142573	7.18976121082794	7.26285652140126	7.11535649373015
FBgn0040941	0.25991687234288	0	0	0	0	0.474543418101722	0	0	0	0	0	0	0	0	0	0	0	0	0	0.625100427866954	0	0.478623046902021	0	0.257601414154926
FBgn0040942	3.87894305580606	4.27601002790502	3.95431455952274	4.20916324438787	4.31614950894687	4.29476523334529	4.31092807424989	4.38304972132983	4.46772496412432	4.1357644461641	4.38640050733014	4.13362028994113	4.53444088562941	4.25297026799741	4.13547427320746	4.89332582561153	4.83597238930937	4.68613753526792	4.14320388461161	4.20921209891612	4.30618658558445	5.06998213596959	5.02096825995874	4.97713039939024
FBgn0040949	0	0	0	0	0	0	0	0	0	0	0	0.519304072915881	0	0	0	0	0	0	0	0	0	0	0.48050762710008	0.759895071952715
FBgn0040950	0	0	0	0	0	0	0	0	0	0	0	0	0.104076398022615	0	0	0	0	0.0985829466547884	0	0	0	0.271933933773864	0	0
FBgn0040958	0	0	0	0.374962365491744	0	0	0	0	0	0	0	0	0	0	0	0	0	0.351566237533386	0	0	0	0	0	0
FBgn0040959	0	0	1.03767977537322	0.768741689388081	0.438816920449459	0	0	0.449992068137807	0	0.473112439373177	0	0	0	0.615350317628621	0	0	0	0	0	0	0	0	0	0.398211838728769
FBgn0040963	1.17354975376987	2.06008828161828	1.90529658758011	2.51588567821241	1.99271838761526	2.12502783797699	1.82250932618203	1.60666826201918	1.8256827194623	2.52891085345237	1.87903372900946	1.78323486359746	2.28323527022686	1.75618629257015	1.76760500397076	2.42364763550112	1.6987183132159	2.61331483601974	1.48875725331087	1.98430696554462	1.36610920179873	2.01385478433967	1.93928871689736	1.94191857281839
FBgn0040964	3.62978635336068	3.8223285442872	3.58632380957031	3.9919802835996	3.73463699984061	3.56531669272423	3.90739277670057	3.85025714047799	3.56356246607297	3.57423074280623	3.79581067458703	3.56618143269692	3.55040995296205	3.4696452199089	3.97287450180973	3.58704920727553	3.36180525305414	3.56039258894147	3.69754499663077	3.57274418187359	3.77125264598334	3.51423483899459	3.83683099613527	3.48952566420704
FBgn0040965	1.75055836961375	2.22887671559829	1.84227514162283	1.33628579180608	1.34517430351599	1.79498779009131	1.42566060342076	1.9468502641748	1.92438862994639	2.23273347450514	1.86033320890674	1.8409337279183	1.48524991187443	1.91314451326507	2.05525546312775	1.62445795563938	1.90996366726004	2.04236640797899	1.54120179771916	1.541420161246	1.66685300770063	1.86143747204295	2.47364381044501	1.5502162471967
FBgn0040967	0	0	0	0	0	0	0	0	0	0	0	0	0	0	0	0	0	0	0	0	0	0	0	0
FBgn0040968	2.9896823801726	2.57737442802748	2.89050115634865	2.69314939209029	2.32395026899552	2.61180616124448	2.8127041952643	2.96384978879963	3.10935161507711	2.8612157377052	2.73239318863858	2.51597282253432	2.85198936537838	2.77267171971565	2.57083260049496	2.35578580231907	2.9702318301714	2.53206245937276	2.76960986026553	2.16746906325095	2.83112588190654	3.22956721085304	3.26470295396544	3.36406670772302
FBgn0040972	6.39255647185997	6.38031219421081	7.70428741703763	6.2743747340035	6.50862744019517	6.47184176874332	5.89210320049946	6.22228643663724	6.60183043854314	6.0976752672386	6.01649163013219	6.59579806634695	6.36725341694538	6.60359823606699	6.71047729301998	5.34970008235548	6.85434414033839	6.39017380640641	5.69598760988771	5.90434778136561	6.70046950898692	5.63105024987698	5.9637761477533	5.37162134193314
FBgn0040973	1.43738610632545	0.394492630580718	0	0.953347254934794	0.960468290577983	0.643144411697	1.72289577251295	0.721876500910836	1.42382077086688	1.24911013709604	0.887687310831593	1.26869649787711	0.941731114184546	1.27228020876094	0.37141613612752	0.340831347469426	1.31351233259807	1.11152024081055	0.334180658026525	0.334249445841655	1.07928763270346	1.09410655617489	0.716212184072626	0.88427762688481
FBgn0040984	0	0	0	0	0	0	0	0	0	0.333901285393055	0.280238524574726	0	0	0	0	0.264954664713673	0	0.286319434354858	0.259654164255827	0	0	0	0	0.278929495733423
FBgn0040985	8.1930239268556	7.95236088547335	8.11861058358491	8.16337637529618	8.27773265027571	8.43050567150318	8.21606100749871	8.17368214663868	8.23970477795704	8.17932631382796	8.30725715233326	8.2662906533378	8.46385103337276	8.56745252185626	8.43262288811344	8.37090906556809	8.64576111297409	8.43899041785182	9.02005247916388	8.71188444452606	8.89647132321158	8.96625875513261	9.11065137978846	9.09039885605378
FBgn0040989	0	0	0	0	0	0	0	0	0	0	0.257613839817725	0	0	0	0	0.243462294083137	0	0	0	0	0	0	0.288929334374681	0
FBgn0040992	0	0	0	0	0	0	0	0	0	0	0	0	0	0	0	0	0	0	0	0	0	0	0	0
FBgn0040993	0	0	0	0	0	0	0	0	0	0	0	0	0	0	0	0	0	0	0	0	0	0	0	0
FBgn0040996	0	0	0	0	0	0	0	0	0	0	0	0	0	0	0	0	0.161324641166627	0	0	0.2722127779465	0	0.154429176236406	0	0.153522745529938
FBgn0041004	2.91602249791314	2.8077703727081	2.88817259178106	2.86666209597592	2.73013055307394	2.891645937443	2.72796574215839	2.70917983375162	2.87444183426978	2.82896211766	3.00258434300639	2.76515184809198	2.64567172166859	2.96518068216115	2.77014054705965	2.55344917758422	2.80130020293589	2.75564773660783	2.86308503007934	2.46895390508872	2.65345900917979	2.92978457273874	2.92819640998564	2.85912673469364
FBgn0041087	2.88636959083249	2.70032775095055	2.70072787200524	2.72913575899677	2.38877569633169	2.68451639158982	2.74805645579057	2.60405359658933	2.66186539490727	2.73110991045115	2.77460521426951	2.56791675356448	2.41971753690502	1.99868156163837	2.38291240594776	2.95783006687665	3.34875294582193	2.9801650553846	2.10795123181027	2.1710544381561	1.97068021909881	2.41537270808558	2.37878843114906	2.42213980078437
FBgn0041092	4.25674720984317	4.28821861998116	4.2798784288369	4.27870075284058	4.24587941449225	4.25925558691965	4.06912266581775	4.26351485178044	4.2927225513763	4.24779853085907	4.36673490262311	4.20348050940486	4.15240186828213	4.18421803988841	4.26088795925028	3.82828664139423	3.99222766175758	4.0408652685004	4.25551408606629	4.03682375944308	4.20243173115429	4.49579422458768	4.41121994184333	4.43934942928452
FBgn0041094	6.82989598434946	6.68157780649981	6.81887961716357	6.65285407682719	6.56595786998866	6.87435985136398	6.58370812623652	6.65627788413137	7.05995721982761	6.81079409910571	6.8663783360924	6.89566838941216	6.5010527896321	6.95095001420446	6.76145201411351	6.61781506623574	7.02714966659456	6.95089727889671	6.92829382162744	6.87660977164744	6.9491076418229	7.21479566300443	7.07059298334612	7.14355256524425
FBgn0041096	2.12893339013587	2.25624650553992	2.24468791998462	2.25783768150662	2.24382963457723	1.9369877960206	1.84288784233659	2.05234776116866	2.11030878674532	2.0278602063782	2.12883402991699	2.05332790159865	1.96100844247186	1.88513047197934	2.03001125466766	1.76432124290191	2.01453816341209	1.92519047554878	1.92906242634135	1.80725777569822	1.87491843461522	2.20364775163238	2.32676390457916	2.14803676563561
FBgn0041097	3.79175642915824	3.90715975247644	3.84456799525223	3.88032641345485	3.8409789995733	3.82153031709499	3.743767106345	3.82141777003615	4.02529089287423	3.69218071366148	3.79530160985752	3.73587560213361	3.4272691796201	3.47953930009098	3.61878170705542	2.84871003094592	3.04303981657006	3.03023634068445	3.14212605308124	3.01792290137857	3.19980889036687	3.15586829872504	3.20812545659976	3.19745247512073
FBgn0041100	3.19756231260329	3.53877020777634	3.53478068037479	3.79456947883156	3.89190750725612	3.70723362903014	3.62995273298917	3.46282047156475	3.59022240627539	3.49801235406984	3.42992464726611	3.65090609891246	3.55306284514574	3.3693047068006	3.45788263866668	3.35867562996941	3.21945418214091	3.55842968679533	3.50795107634337	3.17812469421338	3.52006482553749	3.27687144516747	3.50001379410949	3.45037233457901
FBgn0041102	0	0	0	0	0	0	0	0	0	0	0	0	0	0	0	0	0	0	0	0	0	0.246757768960775	0	0
FBgn0041103	0	0	0	0	0	0	0	0	0	0	0	0	0	0	0	0	0	0	0	0	0	0	0	0
FBgn0041105	1.62185684124072	1.74289850407516	1.34988694250421	1.56905056238902	1.60384236017659	1.46994385409188	1.73873936388265	1.72917136532206	1.56259255411751	1.71531824340422	1.32428608654761	1.39851629298455	1.47599304985544	1.06729926426258	1.24094662511184	1.53629104670285	1.39287499678734	1.5002100571425	1.44850144322652	1.32966183240886	1.55493871702548	1.70421610629446	1.7650882210988	1.89225788302536
FBgn0041111	4.08512390997784	4.2130165995973	4.2085207425677	4.13260659491266	4.1929811730804	4.16085824482522	3.96574207826385	4.12067094795621	4.09438875795633	4.08508104114181	4.23686538257851	4.11788933349953	4.05677886809816	4.14188491830139	4.168219460126	3.84765047282904	4.13081799444926	4.10444212384123	4.15477259911474	4.04755003683305	4.01829232298688	4.28655471989033	4.17951811638811	4.18936600955081
FBgn0041147	2.17407342432281	2.25516695640289	2.4659910516369	2.42723713860675	2.42495813988452	2.2188812116248	2.03959329677476	2.27536938653609	2.31682116268562	2.0298746711927	2.0063854198846	2.36985831303785	2.00324924155897	2.40769176866309	2.19320845894323	2.50698618797574	2.49050037826443	2.47543376916071	2.33720843304447	2.01458036404112	2.1329460956499	2.00753007819141	2.31207502093883	1.94833057672406
FBgn0041150	6.26791026739656	6.17637313514469	6.25637654370207	6.12426347038237	6.0235989050936	5.99403115796573	5.98179246828215	6.03905270609154	6.20064676952253	6.06407606320262	6.169438051833	6.1428391877927	5.77544339882273	5.86278035542646	6.05265155219071	5.5691299083587	5.95374249195273	5.88715865111486	5.91955605886867	5.86534369064063	5.92781568004573	6.01444178845742	6.19362615061064	6.23085062202771
FBgn0041156	0.524633748675764	0.621280814425175	0.616177139353251	0.891201878630264	0.67231967819109	0.742427577313158	0.797767953958729	0.737082263515583	0.602621734257885	0.557126079418366	0.570511375492355	0.567990070964	0.657983335151693	0.53020303506335	0.587403996365642	0.629768296489333	0.492400219319592	0.261424775697558	0.5760289332899	0.34225689811054	0.652117880199009	0.256074648475274	0.350574857798612	0.568088637781205
FBgn0041160	4.57621140856165	4.79513402608254	4.64307221926813	5.45348862110197	5.634448343637	5.57743652721384	5.26783379966319	5.1254063149928	5.20808708224967	5.40609071333311	5.50810294029674	5.50955556680498	5.10670342023452	5.34506543954621	4.96671575896441	4.71057484925955	4.31492503923573	4.28846716601018	4.63593170220141	4.43621201741202	4.67675751513992	4.94751830370128	4.76273497900003	4.77302367437551
FBgn0041164	2.74305668408124	2.89615286267796	2.60818790147982	2.75560436004526	2.74169606507257	2.58784247956673	2.54857938306711	2.52979977510593	2.88799912970475	2.8768352093485	2.81918167738111	2.57893034678487	2.84792885779505	2.69640592929142	2.66784666543999	3.26248040419058	3.45447513053584	3.10378290920033	2.51161415519614	2.40453474170591	2.42360424999499	2.40913960376895	2.35856131910814	2.49678848687577
FBgn0041171	4.60374660142209	4.61205987617101	4.67656650615863	4.65403431567268	4.58389135398397	4.56231419736386	4.48467035349455	4.46915387785761	4.54981248310631	4.52465911256949	4.62205781569623	4.64493425621258	4.45734560356355	4.57172321580893	4.49523281933313	4.86940903542533	5.10532195674069	5.16910937306396	4.6992803611642	4.54177034807566	4.69597564897702	4.79646578326021	4.81146241020117	4.76373592826307
FBgn0041174	4.41689364593325	4.13934960169758	4.2987324209854	4.44412267865513	4.2208696763011	4.28639807217104	4.56227470371707	4.29828735934864	4.14077885375605	4.34096783882536	4.25942733991151	4.34213194769118	4.20670962800168	4.3322776993512	4.31454482985289	4.09375181767275	4.28352303042439	3.96499429342569	4.09829664933592	4.15877661781145	4.26062530990504	4.33210256550987	4.32111769783133	4.49603853388126
FBgn0041180	7.30812656759047	7.36647139854317	7.40847845748893	7.32910493359375	7.35484905136523	7.32102919863774	7.12577569965039	7.41993241278684	7.31853419339192	7.42335011257233	7.6061303181036	7.4799811927652	7.15258669481693	7.00136285378581	6.82671785915007	6.37222977672556	6.81654773351875	6.77783400906645	6.80278818469844	6.95722039494445	6.87383066966769	7.0773909473639	7.08884918736901	7.16060941177182
FBgn0041181	4.50486769519271	4.59655543005837	4.55596797739162	4.47681328018878	4.40478021798303	4.56455459512557	4.237520592811	4.58694197651055	4.57258484382592	4.48959830305753	4.48498240295492	4.64936953267858	4.30630274671348	4.47360748275131	4.41095343912679	4.02256051035218	4.74878931016534	4.48553287965881	4.6024751579138	4.47591913379683	4.56008199515003	4.78505214071674	4.87799322489744	4.90083613847179
FBgn0041182	7.5627242730045	7.69216958365146	7.60826154814605	7.44563475768891	7.4276641761482	7.4070338704648	7.5348765953414	7.39550193570826	7.23292182423921	7.63927889302822	7.54585171315517	7.53229613629287	7.64104647871761	7.50510116503702	7.42841168834052	7.7037990794052	7.88736195273018	7.49961378406907	7.34180933933518	7.67012760733237	7.32435729891775	7.36867543551963	7.09247864971432	7.26015932946399
FBgn0041183	0.706393890190685	0.628608754927303	0.832535299459216	0.507450520495338	0.511821485385855	0.463961092757907	0.384283702071038	0.42708769473824	0.21704644928091	0.583152752792565	0.550673671904958	0.347021860385191	0.271751489764132	0.155473179508272	0.260961007559879	0.072332181677917	0.26377925985396	0.291542085667843	0.264433738914674	0.23396108364958	0.181688665895288	0.219350875635705	0.319691631763644	0.284030186756805
FBgn0041184	4.35410536928844	4.46960289304866	4.42680883404181	4.17635084924161	4.09447294842975	4.26370881015288	4.28886595017605	4.27577350288408	4.45432766560218	4.1825407541691	4.20566999973457	4.40762485480472	3.92201332489494	4.1225010409369	4.12742284946435	3.64948042065479	4.11782024484973	3.85659705217038	4.09179855665777	4.90201388409788	4.32956750222395	4.16000612914027	4.39094596825173	4.26651457522088
FBgn0041186	4.3394941006766	4.20261725582817	4.05916759748411	3.99324300412212	3.94464786147214	4.19124408240357	4.23957343430111	4.14505149670763	3.81454316688105	3.99781864765241	4.31110554432052	4.08428788189873	4.10624313305782	3.90639800453402	3.97031046210022	4.47705559704444	4.78086183942627	4.40874739496756	4.07368267023351	3.98284828390398	4.32969249817846	4.09730602150011	4.1965404071798	4.36918955578257
FBgn0041188	5.12887131928217	5.07544153745004	5.08602048238159	5.10955470611378	5.10211138972006	5.21336801844663	5.03404912797503	5.17819540277932	5.09934231843531	5.14730142302962	5.32125336652005	5.25794797735229	4.93396552350737	5.12686929024458	5.12689069396281	4.78115594162672	5.10187846094325	5.01025646600096	4.96031815331448	4.89082178554973	4.93452361252145	5.30290033972588	5.35789773191642	5.19298347154226
FBgn0041191	6.84533433879302	6.64157991448358	6.73888824443376	6.95647420070463	6.93196882888884	7.07083647461922	6.92937638936794	6.88703729113196	7.08605599332375	6.72001416763217	7.01815884973856	6.74234415816103	6.76544769380577	6.81419466424686	6.69797330642827	6.62307119739554	6.85052052627842	6.6468506622965	6.75197183215896	6.6589249065088	6.72943980864108	6.84378733671446	7.08733115886921	7.10411303919242
FBgn0041194	8.31087084826114	8.63430738209057	8.24745352915147	7.97851808304109	8.09948843727135	8.11626734545601	8.3160998458051	8.07102624317331	8.48024799329305	8.98699528691392	8.59970560464996	8.88870029270107	8.69780563816486	8.93384679468081	8.77285412416248	9.26768352740484	8.78126663288827	9.02480872387163	9.76370184577048	9.57203729949436	9.45927810520018	8.96715311233087	8.91504483249953	8.4449084461073
FBgn0041195	0.0987599694821428	0.257793830180787	0.301481421270505	0.158993937372023	0.16053358629695	0.143839094303191	0.322523441335743	0.313107202100209	0.274296482511611	0.174402421818439	0.190363898107651	0.178273364569613	0.0540733330868586	0.0823017544959886	0.150044017620677	0.136813562777054	0.151727049407017	0.100591642803072	0.175981794618456	0.369568628507819	0.18711664109171	0.473320925484714	0.310303033038188	0.18944745224577
FBgn0041205	5.73088657586942	5.89159436517267	5.78223217097195	5.64870239542645	5.6027119296489	5.66890516608077	5.53579133948056	5.71213057305021	5.76831812445792	5.60059997636948	5.5046480633766	5.67689577973712	5.38516241085407	5.63368019338567	5.46958636943441	5.28013667188187	5.72768864704344	5.71050988659955	5.39700200794717	5.54308145282038	5.55165375962379	5.56675333180998	5.78244617814016	5.60422631259687
FBgn0041210	4.69737527993509	4.78262952881729	4.83657367021928	4.80158492028304	4.78351828145307	4.83475346924919	4.48156455440111	4.66568597623418	4.8163191328663	4.70672981532326	4.75894393048458	4.77304059350346	4.60348338444129	4.67385979869444	4.75346586976689	4.16448875796872	4.50617103426984	4.51251425881972	4.59282901887354	4.42662685079778	4.66015389381572	4.86229956754615	4.89528288595311	4.85998553586416
FBgn0041224	0	0	0.133096764148412	0.569965790274425	0.134732443502959	0.120609985783621	0	0.138541399997641	0.143386166525744	0.146483657058733	0.121655149606098	0.149766622172845	0.131313884061901	0	0.864251284685547	0	0.1272795464468	0	0	0	0.119531666418709	0.435416621331084	0.137226004628026	0
FBgn0041225	0.131423638002239	0	0	0	0	0.129723348448572	0	0.148941142113294	0	0.299390698862444	0	0.305756145076945	0	0.10972606685127	0	0	0	0.256298986268946	0.232209223684716	1.03424070222194	0.355717909713891	0.361884089551482	0.621397563141558	0.558004787709952
FBgn0041229	0.110920294979862	0	0.12085691070998	0.433424681097911	0.12234846519188	0.306270881945511	0.112009836660376	0.448391561442816	0	0.367227038781022	0.213000502972403	0.136064892817047	0.756380989649124	0.549435306840572	0.22012353479809	0.37762316989871	0.115553475260597	0	0.286283541236112	0	0	0.309055925681501	0.124622597318248	0.21198287205794
FBgn0041231	0	0.149774654365833	0	0	0	0.134487094214929	0	0	0	0	0	0	0	0	0	0	0	0.138741105286106	0.240435155912413	0	0	0.135783762993316	0.152915722194801	0.134981721639337
FBgn0041232	0	0	0	0	0	0	0	0	0.16704043099563	0	0	0	0	0	0	0	0	0.145127530503085	0.131012477277061	0.131041357959635	0	0.271341595656321	0.159919209024125	0.14120342575681
FBgn0041233	0.132992974931546	0.146213704320586	0	0.145169678988628	0	0	0	0	0.155956665813923	0	0.132406690146991	0.162865574317234	0	0	0	0	0	0.135430342186229	0.234887799691227	0.122245966282776	0	0.657487950101035	0.81814045735182	0.363878412380663
FBgn0041234	0.361449711055458	1.24046601104515	0.142438089913382	0.272716014706207	0.275256466137758	0.12911357782329	0.821297452962652	0.148245589598338	0.418557227321966	0.654186386439935	0	0.16021433585086	0.779219731480751	0.837014899842064	1.2450307554864	0.774527614959549	1.47640805629326	0.745963340115837	0.967727791253684	1.35858087969151	1.36554660679108	0.888387712552123	1.19265248116687	1.08935365513572
FBgn0041235	0	0	0	0.145863506308315	0	0	0.134933644997273	0	0.156699303025184	0	0	0	0	0	0.263244149513135	0	0	0.136079784075139	0.122807692997679	0	0	0.133176589662947	0	0
FBgn0041236	0	0	0	0	0.409490519503693	0.134158645021067	0	0	0	0	0.13531580561564	0	0.146005303630313	0	0	0.244798585176977	0.141541357017452	0	0	0	0.132964681838076	0.259271586101846	0.290491021139539	0.257802519613144
FBgn0041237	0.247384674592054	0.141830219685066	0.140466296559755	0.1408159906198	0.271611314881031	0.352514809856551	0.558176762505879	0.146197405015133	0	0.421410101494466	0	0	0.488836712098354	0.20787441012645	0.901547713099879	0.121066130506523	0.475466376268119	0.466015968232185	0.228048554201482	0.228097196780476	0.543010406859768	0.640769921182263	0.508275563779097	0.353719219644846
FBgn0041238	0.11425753745618	0	0.12448042135859	0	0	0	0	0	0	0	0	0	0	0	0	0.206995077783649	0	0	0	0	0.111759834226146	0.113866210436243	0.35517178808852	0.113188605727465
FBgn0041239	0	0	0	0	0	0	0	0	0	0.160833749537945	0	0	0	0	0	0.126042725327023	0	0	0.237075668850262	0.237126083152377	0	0.133818944686445	0.411816866648529	0.133027982021361
FBgn0041240	0	0	0	0	0	0	0	0	0	0	0.127239868563477	0	0	0	0.13162491792437	0	0.133110746433273	0	0	0	0.125023065650802	0.127368565021266	0.143490646225829	0.126614078677488
FBgn0041241	0.116244767150644	0.454941345954673	0.450998046244064	0.545899857152941	0.455975030264759	0	0.421227010956195	0.467520348040904	0	0.383335788582423	0.222860702199528	0.272250768895738	0.124937718879162	0.353998524211903	0.230287903113414	0.394128661572556	0.433203504509701	0.329482992427773	0.758204752906849	0.822430174463596	0.863967062857507	0.664734755516857	0.889530553367887	0.936613459947479
FBgn0041242	0.469201736379933	0.145521754402682	0	0.144482426551483	0.39970226317334	0	0.255964168101526	0.285856745321544	0.155221041244066	0.431375280789319	0	0.307810865255633	0.390405322806457	0.639038963246416	0.375483260002488	0	0	0.371606007628172	0.121635814464171	0	0	0.252763387726074	0	0.251328075978161
FBgn0041243	0.295912352138565	0.223596159029372	0.114999026509999	0	0.116421165146179	0.201283693155924	0.205797278104765	0.428825305271216	0.442389640512553	0.126644413026701	0.105057032603959	0.129502438612779	0.408435810901433	0	0.392914148143603	0.0989963064568332	0.212097566047104	0.207503424225535	0.187705744079126	0.353849663941272	0.37479158029943	0.105164102115285	0.118589592454553	0.293307607982748
FBgn0041245	0.393073289737392	0.75860753150785	0.424854642209537	0.156324136258722	0.658166066029201	0	0.396581692470773	0.30811172257161	0.167892789000412	0.171488935601204	0.14262815841399	0.175299060950622	0.419688048339587	0.51852767069346	0.281339569816775	0	0.725612022238069	0.511571050512399	0.363706409139838	0.467166064451657	0.594664680155993	0.2726780139889	1.04315126622975	0.948917886785372
FBgn0041246	0.777353100227471	0.960769440125324	1.06552385244953	0.769292356223739	0.902871855841368	0.82762172276715	1.00703860563047	0.573854102880868	0.947460216791829	1.44704330654596	1.14285232284412	1.16160221196306	1.00046223094735	1.08678448657783	0.599719136813174	0.738350982457209	0.456815431683701	0.848366967680127	0.985858148591908	1.24671450534905	1.21769620310102	1.31847562623668	1.1951503766266	1.18438753235087
FBgn0041247	0.11340453143071	0	0	0.237928698404236	0	0.111928417529357	0.114517519840112	0	0	0	0	0.139085655200302	0.121893926821713	0.0945849624903282	0	0	0.118137291903241	0	0	0	0	0.113016012966104	0.127400392170853	0.112343273217638
FBgn0041248	0	0	0	0	0	0	0	0.0913275590198932	0	0	0.155865614282935	0.0988574047827575	0.0864895801170655	0.0669286880964938	0	0.0753818862226196	0	0	0.073775576514334	0	0	0.0801189800763047	0	0.0796366880100086
FBgn0041249	0.267636194005733	0.292949587293916	0	0.152801703430789	0	0.264327881002038	0.270127884570048	0.158616492256976	0.164124214502027	0	0.139399637567174	0.462985454455358	0.411014522465542	0.670034700076883	0.395407695877949	0.251909985855328	0	0	0	0	0	0.266765841455357	0.157120661411168	0
FBgn0041250	0.0734061751008549	0.157444089904014	0.0800748377165741	0.0802783582489033	0	0.07243767190345	0.0741366508500009	0.44055812333704	0	0.324741956858531	0.14262815841399	0.175299060950622	0.153865112388995	0.0610838951232633	0.0756431175366716	0.13449907186466	0.14917306595503	0	0.0673466997691935	0	0.140156050104744	0.333492713279252	0.668383388941176	0.331649226370461
FBgn0041252	0	0	0	0	0	0	0	0	0	0	0	0	0	0	0	0	0	0	0	0	0	0	0.21045116758879	0
FBgn0041336	0.841625108205191	1.15368758200129	1.02803797206547	0.833070980873578	0.690669323882634	1.11904349001137	1.18918964074152	0.928425422638427	1.37397888223921	1.44560638123037	1.32076491210194	0.912437734091533	1.01769739542958	0.727944143662262	0.725500848538266	0.973617396565016	0.932927142932055	0.787890865571405	0.724766417709269	1.11136795250707	1.21158873200723	1.53316032072285	1.28139125843079	1.60375994284983
FBgn0041337	4.65859832614097	4.87037445086362	4.53136362143522	4.90037607147759	5.14485427640466	4.67866558006326	4.88283055146188	4.8871179236194	4.60890381923997	5.02037395676481	4.97269267987354	4.87325977627461	5.03147342109702	4.39905074994249	4.57362137476046	5.42019269435757	4.62095185099642	4.73439511975412	3.88827522358606	4.64364861523088	3.58412839932761	3.91542023898588	3.87001392943684	3.50210110820003
FBgn0041342	6.14940378463379	6.06314514767444	6.15886998650937	6.31736026452598	6.32903893260596	6.36317895133881	6.224745751644	6.20839230238823	6.16567939042401	6.10330532537748	6.16079075694463	6.23336943588203	5.88157234268625	6.05597624078891	6.10522867542698	5.95667242788822	6.0347550388063	5.9939644755805	5.97993494296906	5.9936022271921	6.12105422909478	6.16443404502328	6.38374230431966	6.20398258931219
FBgn0041579	8.77984909411913	8.31093375865135	8.83955610728837	5.03998762408535	5.76366055196698	6.22975550797015	5.65610722227456	6.42641010935717	7.26083292397504	7.20292003006671	6.3370736896513	7.06837223657043	6.38046042617642	7.02803142347266	5.32807557655313	6.23563656804144	7.09339835812765	6.65438807053882	7.25573985323783	9.65535569097382	9.54164715551088	7.89615085984094	5.1536154876534	4.82848195143637
FBgn0041581	7.73192209282958	6.18849293168529	8.5816651048061	3.88062432876355	4.05500856481654	3.87332172463733	4.41792470572016	5.01203708083825	6.4639500951552	5.58077458356225	5.701706421898	4.98515916662974	4.77044667796337	4.83420619842517	4.59980870146019	4.39157478594614	5.29432799998556	5.29126849096798	4.67927556238556	8.12297591752611	8.72781535842737	5.32717442023971	4.33622799245878	4.4347413663074
FBgn0041582	4.60737395332559	4.64828361219786	4.75589482268608	4.74718563929858	4.71729003105182	4.68334027822661	4.63691514978873	4.69245077240876	4.77072494666701	4.53545291398352	4.62871545574527	4.66895013027039	4.42783288553869	4.59319376435044	4.54667466576101	4.29139495118701	4.5561876893483	4.50338882090383	4.52674157145777	4.56717723592404	4.54257108895179	4.85710574186317	4.89985245567045	4.90848104727887
FBgn0041585	4.27421685497655	4.15458773850516	4.28497162652145	4.24205624283546	4.28120224504505	4.28286755541228	4.13422615335944	4.18627767512391	4.29717148868993	4.295486469085	4.30152865509568	4.27024834506758	4.03140312717155	4.30657972430538	4.24823862136454	4.15940926848229	4.45394483701655	4.3974982707383	4.14076806701707	3.97567315859682	3.98849949730608	4.33429984324163	4.3057228947774	4.29447595315446
FBgn0041588	4.51755509502799	4.46827502671998	4.46782941839108	4.47590487038653	4.51214177931529	4.38332648897322	4.3634937684438	4.40386636343971	4.28200526438632	4.16146218525187	4.36968694375246	4.3111633944713	4.35101511621794	4.13195538190425	4.36482562551219	4.29833581914941	4.35803590597076	4.44952949666697	4.55653327222875	4.44676682257452	4.58902584019777	4.50468236483982	4.69327623427952	4.57746901943795
FBgn0041604	4.18037200085277	4.11563708564637	4.19501661099102	4.29357417289053	4.17480458597577	4.13710472156901	3.92830344192435	4.13899766449666	4.22232859151948	4.13867939890678	4.17406912246458	4.20961552801888	3.8466069132859	4.09449505908388	3.99116114410799	3.9248901278913	4.12870413520489	4.07269055812572	4.02578792778892	4.00089710524059	4.19722546556809	4.93236527819524	4.9663418439624	5.15131435786761
FBgn0041605	8.17108527075167	8.13100309144029	8.17283839555274	8.10298928835564	7.91074981624541	8.13216773798318	7.97860820040919	8.0164269291325	8.3197819211466	8.11609836656906	8.33793165683845	8.15026265670941	8.00638083964538	8.24998485992012	8.19097280702716	7.46172859499942	7.74001572583787	7.67727788048817	7.8719576968928	7.78625843963571	7.86609272052595	8.15585855750054	7.92454072496037	8.02927993065861
FBgn0041621	0.585292608129801	0	0.523719782256904	0.150169987500971	0.151628603273727	0.135817144317076	0.138932732226119	0	0.161308178569494	0.164771190752743	0.377202478324366	0	0.147802891266344	0.114917457892026	0	0	0.143286670318071	0.14011121807792	0.126462933388137	0	0	0.137126037274803	0	0.580605062339101
FBgn0041622	0.403087916151687	0.161793993912535	0.234157242186866	0.372357635791138	0	0.145340395472445	0.0762457402293892	0.385486262586589	0.397860634006407	0.474794483246012	0.214652042550776	0.414059701738563	0.231125015306373	0.289907923259335	0.151606741461862	0.435072968647305	0.356468702141353	0.14992021216042	0.198558198043178	0.259157918217677	0.27501696364117	0.214862793226601	0.165173000344963	0.145872958514673
FBgn0041623	0	0	0	0.141468699267164	0.142846917021204	0.245399257787503	0	0	0	0	0	0	0	0	0	0	0.258378541864038	0	0	0	0	0	0	0.128382587629909
FBgn0041624	0	0.143820220968949	0	0	0	0.35711803537741	0	0	0.153412015274927	0.156714555072576	0	0.769533822735406	0.268589213599965	0.305567906032713	0.134712496266084	0	0.136231559581366	0.133205344256344	0	0.120228660033172	0.12796255075159	0	0.280110241777051	0.129589316896871
FBgn0041625	0.244662769523536	0	0.138864393665053	0	0.26864684308972	0	0.35620452582432	0.144533361294293	0	0	0.126948474950771	0.29716152199776	0.137007862931108	0.106436329735147	0.131323931973053	0	0	0.129853009471065	0.117163846310008	0	0.239541265993748	0	0.273394763841625	0
FBgn0041626	0	0.150507779190375	0	0	0.15088649275213	0.13514884457304	0	0	0	0	0	0	0	0.220294534998269	0	0	0.1425834011137	0.139422793107186	0	0	0	0.261105286745007	0.153663418153055	0
FBgn0041627	3.37922589787035	3.16986010769354	3.23477566837482	3.41261388043864	3.19973436510646	3.16000487701197	2.96501282582567	3.07010446448787	3.40228656380397	2.94279848027443	3.27961092344519	3.00604256980014	2.92884669476117	3.20311893542805	3.2488949350043	3.64769179062536	3.70245399628222	3.4722725841431	3.8571219854607	3.85743168730794	3.99478882719269	4.09060351869795	4.14977087834084	4.06510685213653
FBgn0041629	5.56864317723161	5.63995034810591	5.64622423586956	5.51969995586714	5.23652168310896	5.47512576704148	5.26569740224039	5.16041043810901	5.33747115397281	5.60082735194754	5.65454756607266	5.59830623796748	5.60220212552245	5.47347325879829	5.16149390157893	5.20289982458583	4.95958867912246	5.57226912058446	5.03679949153678	5.37026310916913	5.00524103325276	5.47712147330054	5.6179724205779	5.68835075476509
FBgn0041630	6.0407110563182	6.04207624239488	6.03650896327926	5.95325780774746	5.86225791803642	5.65315137306536	6.00488193055592	6.07078258655135	5.94186617929029	5.8155597035544	6.00513920499369	5.87277012040841	5.9638854704723	5.86380355352116	6.00171543106417	5.3165548926279	5.31772204647258	5.33132298895974	5.52078502856438	5.63695456012283	5.54656373578866	5.33917900984401	5.61080951990718	5.37803643962118
FBgn0041702	3.18342556442954	3.34465090422741	3.21303835936436	3.2512467110353	3.22951206998616	3.18229447910459	3.35250758585544	3.449966103816	3.25962358584694	3.15299007224843	3.43312207764959	3.22308381975334	2.98694366906797	3.2994784251147	3.52046247235994	3.23879910162399	3.6645568833067	3.57056319400216	3.07065843060641	3.36478940271226	3.36724134255396	3.51491173476235	3.65357277037458	3.23519679344621
FBgn0041706	3.34172228057037	3.27228513033069	3.4110562709245	3.48023747526937	3.44690125545385	3.2961242748167	3.44442220783601	3.29195823275871	3.42363622962229	3.26594686910116	3.50921419691396	2.87506453435757	3.14165393887856	3.01582476669462	3.26632846866629	2.48803973000137	2.76890160237914	3.01217078595066	2.69124931405047	2.85429549941337	3.14629967507415	2.98366363370478	3.32186213191854	3.28219720789335
FBgn0041707	8.76668830936863	8.63307431128745	8.63659398505395	8.90564665213795	8.75058438935756	8.71906349775428	8.88980391516164	8.80643141265168	8.89354482616986	9.11303637778352	9.30350703940681	9.21917525047742	8.48178579868151	8.47314915750412	8.57072067272007	7.98713117370141	8.14231811293459	8.09226994919416	8.24406726969453	8.18698516517261	8.41294915974501	8.82819612962274	8.94396962790335	8.88418293612082
FBgn0041709	1.65786708185189	1.53837204262892	1.43130139737817	1.97455617940851	1.63258670143224	1.79350127828144	1.66789311800821	1.83035172390791	1.60339476889376	1.47100749899238	1.80274741323518	1.54630107547234	1.73282290592271	1.6190451694926	1.16660940863736	1.34101052770263	0.622747854893315	1.75387617666106	1.01874789599059	1.01891638040372	1.23154201392169	1.02215693670247	1.2987016582097	1.90002551423626
FBgn0041710	4.67587112292584	4.45301359357759	4.90958121449123	4.32683711306657	4.32804093239229	4.33232581927655	4.10338279723033	4.39984958683691	4.18077863158354	4.52989925719854	4.35034270876032	4.54372905370658	4.14309928933312	4.4562012439973	3.75916088208304	4.3376956909952	4.220785823299	4.24596772519441	4.99171304891659	5.00202946055227	4.59789018723066	4.17722621837358	4.00004590643272	4.22521906885031
FBgn0041711	2.70709208415	2.63361960005535	3.42718530021844	2.9285454040929	2.66875358968297	3.51280010934436	2.5886010117767	2.60590581418367	2.69988886696214	2.77617716340277	3.04543724131037	3.29103730601231	2.41571331025133	2.90852422609446	2.96435019677082	1.46703509880982	2.61227785300818	2.40359915391578	1.9547930787427	1.95503992995282	1.83970897976597	2.02441174304976	2.27233117920103	1.85346254389174
FBgn0041712	5.86569735897108	5.39006699339872	5.54184285397839	6.47810987329241	6.57922260407718	6.05767136665596	6.18987344511604	6.45091393444187	6.21543901781895	5.99029479189385	6.25349098988855	5.7303581771692	6.25033498331889	5.91348661613666	6.0242730738034	5.40521096894752	5.37147277360923	5.26433397692028	5.08317680883454	5.5300980445124	5.58748022892321	5.88337935717299	5.96207346504149	6.10769014398246
FBgn0041713	5.53411932280432	5.55697096030225	5.71131342852252	5.35809196059381	5.3640184753848	5.47605668952021	5.17467626998845	5.35655553185831	5.41026535323481	5.33643941292243	5.5140001630712	5.52901631227702	5.23338892620514	5.23515643414038	5.32688289638362	4.55907647478783	5.13891463603473	5.36042444508278	5.06564964216368	5.09705528216855	4.93478891710826	4.83266319646216	4.97718940911121	4.87074729150838
FBgn0041717	1.1339803659855	0	0	0	0	0	0	0	1.27040391738561	0	0	0	1.19402312867998	0	0	0	0	0	0	0	1.11602845834656	0	1.88650084704851	1.12632108782648
FBgn0041719	0	0	0	0	0	0	0	0	0	0	0	0	0	0	0	0	0	0.846395709520741	0	0	0	0	0	0
FBgn0041720	0	0	0	0.7325986734707	0.738464862384633	0	0.686792386848134	0.755501057789981	0	0.790530633084539	0.678752037957308	0.804820621235227	0	0	0.698145119560992	0	0	0.691648131480149	0	1.41035460115942	0	0.679324088279539	0.749635369072905	0.675967919485976
FBgn0041721	0	0.620856543357669	0.615755662164779	0	1.05549154193587	0	0.577111495643082	0.637100987148409	0	0	0	0.680382177362739	0	0.488944208863131	0.586998456486673	1.49715508861717	2.01732039617509	1.7995792678981	0.919534793233276	0.919691589805297	0.964698293210422	1.55611920328957	2.10368202923222	1.96085102885
FBgn0041723	4.55811735359568	4.6383561802736	4.57278097213253	4.70943053456132	4.60027128060249	4.53627642031082	4.66459642624321	4.69198719200838	4.77632847098045	4.58477390830112	4.70257855425212	4.54508367853534	4.37750774199772	4.3054088982093	4.47229296685586	3.96206647860098	4.25491815761243	4.11145367550391	4.22033044561229	4.19589710183734	4.27401833663784	4.35893579496232	4.4775396326474	4.52633186268354
FBgn0041775	6.46500066287245	6.38644275707939	6.4111422040604	6.41125268188803	6.36242412585029	6.49200986165638	6.26927155356355	6.34624911424283	6.48227284310348	6.33260225851076	6.47150520114779	6.44256850611625	6.31651667303558	6.49465549440168	6.44156481103176	6.92019996534478	7.2146626565704	7.0788620355881	6.56101278512138	6.38763629914886	6.4627540884106	6.65209586693892	6.48686849449314	6.46235890721367
FBgn0041780	1.7174739916737	2.15533790106395	2.56590596768806	1.87819030371726	1.85560511053715	2.27440793927871	1.85608036741655	1.30965940820274	2.08633831839519	1.98240355402458	1.5352409335634	2.56300462763075	2.62790318638938	2.67190530812817	2.68446671218378	2.97353914656473	2.68099436011329	2.98547886099526	3.05889653503346	2.93290505978853	3.17820367614288	3.14233869813723	2.77746051729991	3.21876735694293
FBgn0041781	5.90552410016651	5.85945606523725	5.8703490334889	5.83751203274973	5.71734651617004	5.84631036771591	5.75822075554516	5.74281465758633	5.83001440193595	5.69544911322871	5.81991923112255	5.80995956776201	5.6622603245649	5.72483104446597	5.77438415950547	5.41052379496288	5.58733639839835	5.57144666304237	5.54625382659526	5.58083487432552	5.59362720735495	5.76456807519093	5.8085878188108	5.783998070566
FBgn0041789	5.33756872256018	5.34975050180044	5.76655912433316	5.60701727289626	5.81004520257066	5.91912071646524	5.3878492859983	5.50570221923471	5.66542316242302	5.54261447783423	5.48499348098052	5.96602298425929	5.4542426633997	5.8159635891939	5.83672883369099	5.11504989426057	5.88816988038158	6.0351656734588	5.57256445470631	5.45399858605563	5.33253874978176	5.40268612577456	5.92866254651489	5.79494425168054
FBgn0042083	4.89694854862816	5.27510089753605	4.84869949532057	4.46745538655043	4.41817561387616	4.6484491328976	4.66594676845906	4.5410270706929	4.57547577788205	5.13850654984706	4.77601988995047	5.1276459036704	5.13241550531613	5.33375111223804	5.33053469761445	5.68242058165889	5.40590171618241	5.52743102580816	5.96447932169697	5.69078046537702	5.68541573834775	5.5144058508275	5.02096035967942	5.09720917393252
FBgn0042085	3.51343562098433	3.48033094075881	3.55448496247245	3.67591605823589	3.50543641310695	3.61173411799695	3.6304926347895	3.47464975132889	3.58850135968508	3.44752207380769	3.64633171490139	3.57926516027442	3.38176962098379	3.34183899262731	3.3811667674021	3.73143596385429	3.90579676858952	3.82523214536761	3.44605222298955	3.41429892252236	3.5737573048033	3.51148966718042	3.65149194331497	3.51153828089257
FBgn0042086	0	0	0	0	0	0	0	0	0	0	0	0	0	0	0	0	0	0	0	0	0	0	0	0
FBgn0042092	3.32257894837245	3.06021674532489	2.94126641548596	3.13026160990768	3.04294491221787	3.19258504774737	3.04535449239585	2.7797554523134	3.47744222055839	2.97620498607362	2.78001812887111	3.05251076115327	3.02946225638072	3.26535352526242	3.10901365474899	3.17418797050002	3.83903920880937	3.62789916385339	3.51131863657909	3.36813013360041	3.54666662779354	3.53289799174554	3.3501464516181	3.51135133891569
FBgn0042094	4.09937117392768	4.38754591762686	4.1001281074574	4.15864509153165	4.13145954604433	4.23267706648678	4.04758634129749	4.29763066003111	4.30827918790691	4.17965662641615	4.05412972167212	3.99835419605317	3.83764087762802	3.98984268227438	3.98548883671764	3.86897620943505	4.19528177689223	4.06629927789645	3.96696474789531	3.99277251314333	4.00271617602316	4.0289897959119	3.94863280169978	4.02727217831772
FBgn0042098	0.135254128889776	0	0	0	0	0	0	0	0	0	0	0	0	0	0	0	0	0	0	0	0	0.134794189002796	0.151807734927434	0
FBgn0042101	0	0	0.250565470672774	0.251166370574594	0.132323387796278	0.118443201078449	0.121176767986745	0.374863282364785	0	0.143874778339022	0.229799473711999	0.280583488394764	0	0.100124938221836	0	0.112610125619911	0	0	0	0	0.117383476256717	0.230023944332786	0.476832180936502	0.426071277910855
FBgn0042102	0.10292669751258	0.113274580567342	0	0.216777793422834	0.218835906655033	0.1015822153121	0	0	0	0	0.102468289206525	0.126337254330397	0	0	0.106030697266915	0.0965519608148311	0	0.294087753223287	0.26676397000641	0	0.100668135090933	0.198334479812363	0.115680563121321	0.19718747326489
FBgn0042103	0	0.119123731455557	0	0	0	0	0	0	0	0	0	0	0	0	0	0	0	0.110262575716097	0.0994223345145206	0	0.105889942896216	0.107889774130218	0	0.300429582921963
FBgn0042104	0.318348475925659	0.347907659658606	0.124311006136563	0.53715785470498	0.125843358141164	0	0.221916647373713	0	0	0.136855455222101	0.495291274234052	0.139932937933077	0.529700882307997	0.423262450489566	0	0.299940330081213	0.228672431385952	0.417406049191359	0.20250521442428	0.461343976125127	0.215196720412602	0.797485115590185	0.801829427750965	0.574345053420579
FBgn0042105	0.546712720445381	0.747224758085968	0.417764793219009	0	0.327842126090259	0	0.389902539771094	0	0.125364711861846	0.354494615394999	0.384880667751864	0.464821466579854	0	0.172812986815339	0	0.364573932152882	0.111205133594813	0	0	0.189844723778647	0.104400678703663	0.205439360238261	0.119946962532795	0
FBgn0042106	1.14442556595271	0.672906994936693	1.21638667680242	0.734264727628115	0.674331464897572	1.08940313442296	0.964343487690067	0.997817845765569	0.96650102217522	0.982415599336572	0.850663754992771	0.873678563147942	1.1110850645775	1.1178379692351	1.07705908012716	1.09293061561085	0.881377789320964	1.24544513286614	1.68553830101243	1.44595063405563	1.63378094175236	1.4902638449747	1.28842791748575	1.37762751851995
FBgn0042110	0	0	0.140250575741729	0	0.141969920524145	0.243943806518481	0.130046779197798	0	0.151064628533561	0.15431928972392	0.128220922755964	0	0	0.207562382093262	0.36612913381728	0.764836404904396	0.369945339752432	0.251370833973029	0.597336502239121	0.424412708490643	0.24185145942865	0.355162819978013	0.610780842961501	0.353213581109131
FBgn0042111	5.01153902522982	5.09555749057987	5.03319868823631	5.23126848432526	5.16014486417601	5.11757041273331	5.13780733059876	5.09199170030818	5.23463266229809	5.07231787620995	5.29725787768211	5.05125204518829	4.9381101037935	4.95193901501518	4.92992987605001	4.46269231273581	4.53653634865815	4.72502436642749	4.62141523849852	4.62513946076129	4.66677107291275	4.95153453398181	5.02494410214115	4.94876039925507
FBgn0042112	4.90825568567531	4.58574235772552	4.77421822185703	4.54392799872586	4.52587668505283	4.02162083236121	4.63723250527169	4.48256484595654	4.46160380339677	4.29870156288269	4.34629408817056	4.52472498600259	4.82051690502956	4.44323543607526	4.4754211280705	4.83834519553274	4.62613084143746	4.88905454286765	4.86176247862331	4.82982288420765	5.00514498289638	4.63186957558625	5.02015932878937	4.87196133977194
FBgn0042118	0	0	0	0	0	0	0	0	0	0	0	0	0	0	0	0	0	0	0	0	0	0	0	0
FBgn0042119	9.04610421483119	8.92759246266625	8.90865654883605	9.1276459809317	8.83063585863965	9.02107087975769	8.69601034768813	9.09376754326758	9.19527873279884	9.02642375142454	9.48267971645461	9.21828390764935	8.90272771049837	8.7717398876399	8.51161486653849	8.13979269931227	8.66468535249122	8.60609823260693	8.60680864581259	8.63302960193197	8.35961315793655	8.66849419936309	8.64630856178606	8.60967476779368
FBgn0042125	2.41888383510717	2.41692854284207	2.21928222385178	2.30484235947	2.44477922501372	2.53197162490957	2.28841519982971	2.17871105302738	2.33698012513723	2.18205359552968	2.58334671568327	2.41839675257487	2.1457114061462	2.1582352853304	2.23497964314874	2.31931386217933	2.35059301232557	2.61182126771192	2.15200559984809	2.20112209673907	2.25052443673053	2.34544117083075	2.67359059647469	2.31443729228754
FBgn0042126	0.174367440046909	0.0988909188799142	0	0.0981733688403659	0.0991441892643767	0.172143904929404	0.0907051311085914	0.101982314031354	0.296092160392311	0	0.0894146123232744	0	0	0	0	0.0842301443240713	0.342676758153794	0.177517605788399	0.234407091303977	0.160458868247162	0.461164898823482	0.328863840718618	0.101001972447551	0.398404719759708
FBgn0042127	0.808046495318378	0.796750335413827	0.542099447065388	0.866399254912134	0.453721606008734	0.656346218783835	0.946402220655873	1.03312188864764	1.05997237574017	0.488996648306151	0.661103417296964	0.389282031160692	0.782003511903535	0.352189400230833	0.600475936062623	0.629094584159688	0.606268732209527	0.952566751676341	0.754804185814042	0.879982059722797	0.574525740409607	0.805841096502227	0.646262691405239	0.49883833285746
FBgn0042129	3.75485460008439	3.23974524327131	4.14747458194416	4.3351326963341	4.85044200148505	5.11500344260963	4.26846799059651	4.10983661145577	4.02667823814526	3.78674475424612	3.88356334263311	4.68655732684202	3.90218411819384	4.81615381193712	4.99718513696402	3.78664529410566	5.4532462401671	6.07780244882678	4.20961036045865	3.590036336625	3.20033540369014	4.21597121379892	4.2552002730172	4.50449899559022
FBgn0042131	0	0	0.356963796913885	0.357789869487764	0.463749852007496	0.225090643750014	0.332702690305389	0.13434017580648	0.490265905712999	0	0.117945300062254	0	0.244313579957799	0.0988384477515839	0.234526063135896	0.111169308494268	0.237081704661579	0.120652344438251	0.702053802995727	0.630958175921303	0.504055084071782	0.423430797163189	0.471424168202516	0.421158553960698
FBgn0042132	4.53078529282247	4.60740207282981	4.58743650329322	4.78809622452863	4.78134282366108	4.8639259248492	4.77693303365836	4.85327329544573	4.76828657082538	4.68125951965209	4.70491914965539	4.66340438122201	4.4631756451125	4.63044367137517	4.6261583543069	4.30983686718973	4.2456159270627	4.4874577285985	4.4806334098626	4.42630711373888	4.48488502134786	4.76506410062143	4.91713630954885	4.70026695652818
FBgn0042133	0	0	0	0	0	0	0	0	0.160000932968489	0.163437440081777	0	0	0	0	0	0	0.142118380820688	0.265717397223832	0.12542592814922	0	0.368348305707334	0.374706277626739	0.641572244921041	0.372663011271496
FBgn0042134	5.18203612492961	5.20877056886154	5.32432032594209	5.1635239861777	5.15760444311809	5.29543199144275	5.10542411940682	5.17162445892901	5.22095764256229	5.20763004300993	5.27370141676485	5.17870982308844	5.13128097034325	5.15065912329991	5.2309028860251	5.44756661662342	5.6167747452343	5.51394693196795	5.15732607855271	5.1364710705988	5.13848295213276	5.23129686368464	5.27335298304584	5.28323248892229
FBgn0042135	6.75589294850494	6.64633661869878	6.81788295917804	6.73648938558986	6.67991621113727	6.81782110870976	6.56675580901765	6.65483901444031	6.89495010827504	6.58852079893323	6.76789796626717	6.79148929937452	6.47075858055794	6.71272859464226	6.64414814900401	6.0332189013167	6.47297898638931	6.40662287745829	6.39929411820706	6.45062350793922	6.54151734833014	6.85877836905949	6.91018707027872	6.90519304806175
FBgn0042137	0.165060203050765	0.181273612969453	0.179553395790079	0.179994480013115	0	0.162948768971165	0	0.500453761222992	0.653692196430803	0.197302725461012	0.568143496041474	0.536085015212692	0.33497072454637	0.48720798488664	0.169930581897339	0.295021797855383	0.17182369096965	0.454829489318126	0.151822313692489	0.289238336248775	0.438694799021523	0.446090355453386	0.496238619295618	0.443714219559403
FBgn0042138	7.12107848986089	7.08248738763349	7.03428854303286	7.11785274511108	7.09908124038476	7.0821043740179	7.13228940749611	7.16104140738902	7.11479112326318	7.00826507527933	7.14415303191966	7.09975938531368	7.0642983197328	7.14222548762109	7.20012269712056	7.0021278925036	6.92417588256985	7.07864083305409	7.17427983738553	7.05633409244343	7.25424160599516	7.14108624707275	7.13780927590291	7.06924715255303
FBgn0042146	0	0	0	0	0	0	0	0	0	0	0	0	0	0	0	0	0.240355741301115	0	0	0	0	0	0.477440809999973	0.229024824509048
FBgn0042173	0	0	0	0	0	0	0.265863231503581	0.156017645702189	0	0	0	0	2.83885704549153	2.96435230237034	2.88827625259668	2.64375708605262	2.70905942540986	2.97071388145567	2.92636313472724	2.96104308865816	2.80129748845472	2.99745284235108	2.78233902984048	3.12699120457413
FBgn0042175	2.59115841702109	2.75284886987257	2.50675610782805	2.42830376357368	2.40625059619914	2.11236765629791	2.94346820910172	2.44054645122184	2.55120396734647	2.69042310394773	2.26568436155208	2.5199390532018	2.34017504144864	2.21526879094015	2.18074731871266	2.83739978705516	2.84755264860503	2.49995002306644	2.03030013018564	2.4450300200216	2.19285946647843	2.17897232646868	2.71038672750043	2.52374056230592
FBgn0042177	3.5786983182826	3.58717198609792	3.50132483327895	3.36728865699827	3.25493419682481	3.4588189638976	3.07846094909472	3.39928578621699	3.34482998205166	3.32031611901408	3.42101459670075	3.42029685300492	3.35031028036489	3.45691313216662	3.3578830698033	3.48012787902454	3.60818798380591	3.80535685720467	3.7386924887579	3.45143168282133	3.6076034559352	3.58529754457915	3.54785675205345	3.38883382072376
FBgn0042178	1.47936709817798	1.49088223363485	1.43005566201384	1.51720730921711	1.21430854167198	1.4820603668697	1.64971465185329	1.48607664312665	1.79344802019991	1.4863305120855	1.44396699783893	1.45080848352167	1.45158601067318	1.64327999690864	1.4442712705596	1.65443397979363	1.69563397258207	1.49702481977564	1.59415966387587	1.63297982834257	1.51810599212551	1.76789089519451	1.70239255066083	1.65743757917768
FBgn0042179	0.768689652632674	0.776116246101361	0.174074843926738	0.174503267723585	0.176184137291872	0.230879895261392	0.236004538154297	0.679732126346787	0.429364476368816	0.648211756038191	0.663325525094345	0.903742216410321	0.463968144781367	0.422371102506237	0.569318532420695	0.63123099377846	0.574866813161974	0.30926692300569	0.515521352531947	0.808852027883823	0.70524674962869	0.553337613846171	1.04214875378111	0.712642765993232
FBgn0042180	3.36616736114536	3.21414647310543	3.2542452602547	3.19084973541227	3.06772202164946	3.16026660803068	3.33450974569744	3.13477935569593	3.44472548489317	3.14132354628225	3.2151515986974	3.15546933250463	2.86695226123569	3.15031948489225	3.04311285203304	3.24133603061842	3.38238172358278	3.25780875509672	3.06502172365179	3.08387619085643	2.91004665685158	3.27627469284801	3.25583983287747	3.13983841275294
FBgn0042182	0	0	0	0	0	0	0	0	0	0	0	0	0	0	0	0	0	0	0	0	0	0	0	0
FBgn0042185	3.68627595443011	3.67074119097475	3.72627254715917	3.67538349991115	3.62018977673456	3.96721259011206	3.60139687055007	3.66508484632642	3.93684505537262	3.63475606322159	3.79425102458126	3.77114516508541	3.32420777301442	3.66138127589783	3.57682208534699	3.18110210009091	3.81278294155772	3.70895518403944	3.13870497595589	3.36121260736183	3.1718122536284	3.47471265367337	3.56692602547526	3.7020055367321
FBgn0042186	0	0.206441143591194	0	0	0	0	0	0	0	0	0	0	0	0	0	0	0	0	0	0	0	0	0	0.18640351502715
FBgn0042187	0	0	0	0	0	0	0	0	0	0	0	0	0	0	0	0	0	0.196819694509344	0	0.178018158517613	0	0.192704722673753	0	0.191588158519393
FBgn0042189	0	0	0	0	0	0	0	0	0	0	0	0	0	0	0	0	0	0	0	0	0	0	0.207896732122587	0.183915156818455
FBgn0042198	0	0	0	0.300287203881718	0.553374725713731	0	0	0.566938257439739	0	0	0	0	0	0	0.284130389057212	0	0	0	0	0.471520930840336	0	0.50654496730019	0.562264548645915	0
FBgn0042199	0	0	0	0	0.356371972443098	0.321454040444131	0	0	0.676465387413273	0	0.324055560587924	0.393001944176578	0	0.274573152630471	0	0	0	0	0.300575529726635	0.549302601732287	0	0.324362239708128	0.362485501146244	0
FBgn0042201	9.12467032396158	9.17888346923669	9.15774609459599	8.89718864716994	8.5136644834821	8.65388943706713	9.06035494529234	8.84408627102403	8.85377272638404	9.2268412879604	9.09104007290904	8.84555133169752	9.23571453354448	9.45533659273772	9.48655063818668	8.68670680753403	8.9721069904463	8.87824762583669	9.16550054454927	8.94978986614716	8.93844543806034	9.84483607967558	9.68158036068511	9.65573184583188
FBgn0042205	2.63546106793301	2.73679884172521	2.59861236937472	2.62350123730456	2.79914960357122	2.78446232508351	2.6477666549514	2.62716670660585	2.91863639997588	2.60492881437313	2.48639253742104	2.30880072105184	2.34471256484405	2.71678679281574	2.65308228208115	2.39238393089893	2.81856287181079	2.75325818619694	2.42983072516933	2.36689497791002	2.58811143655114	2.5090390197819	2.87985308196419	2.99910909084511
FBgn0042206	3.81721093035274	3.43155061493339	2.88049281594114	2.6370370654581	2.507909616282	2.91162497520407	3.01481045176931	3.58634263412207	3.73923475319382	3.5305468348265	3.90277348035332	3.45763798101521	3.36031309290908	3.07947904721952	3.38031371541354	3.15769204848568	2.95672331908371	2.76497597764413	3.43424270551225	3.28120342815144	3.43630589835623	3.35428218424864	3.59110802493298	3.45360716364954
FBgn0042207	0.134275709345697	0.281522963521897	0.804515628099501	0.279602059558872	0.518128915890867	0	0.479385679572947	0.415414030253581	0.428614047261456	0	0.368796162754125	0.445882601987883	0.144250951322038	0.112125370452178	0.587810104719017	0.126042725327023	0.384430450990124	0.136735489321088	0.777707873205944	0.619109864318933	0.562307127807846	0.369140021948331	1.21502038278068	0.902525688813762
FBgn0042213	4.90770693825554	4.62793529597134	4.9578587201096	4.62959618964782	4.86644302385397	5.08319320866564	4.87585317832635	4.83298393906594	5.23855800318815	4.82463796958629	4.82693900495867	4.72341836895186	4.85958264110535	4.83961255190947	5.12146858096312	4.60164860883853	4.57331328888961	4.79147739315734	4.94686920973875	4.94719108026025	4.85745848012867	4.75004968436954	4.79715223456521	5.01555884221905
FBgn0042627	1.5927719854351	1.5427009035437	1.67313302218704	2.45904566725262	1.76805457749282	1.45989690209765	1.87499750726421	1.58867537712372	1.5091802703988	2.1978714309955	1.32087091869173	1.34845453288287	1.34827663603827	1.10632168894859	1.19447317112117	1.31526630341722	1.370360277709	1.3164916683657	0.933547543679332	0.77832531069503	0.806808033319783	0.897677841240184	0.99557396440771	1.06816360748369
FBgn0042630	3.328600243789	3.15227345891477	3.20831135469989	3.1681196914683	2.97779405941519	3.25314814949004	3.07626281085297	3.1270874623891	3.14586737191086	3.16071418261858	3.12403746441029	3.1333532872514	2.86186185523889	3.02476988602362	2.93107401575892	2.44232313689797	2.54403020706454	2.55241135304961	2.63057190777306	2.72710556998478	2.67868879450907	2.89504398122688	2.92713320224577	2.87336632096943
FBgn0042641	0	0	0	0	0	0	0	0	0	0	0	0	0	0	0	0	0	0	0	0	0	0	0	0
FBgn0042693	5.81963792890654	5.87241324196705	5.84053547183836	5.91024422517235	5.82846592732816	5.86712180801998	5.75316998175582	5.82053189713166	5.9829210007873	5.73164205311183	5.88349999144666	5.72254510388227	5.70247385064856	5.75001196627148	5.77717012241302	5.53948645852012	5.64429228962192	5.64987246870481	5.63897799047107	5.5711090771108	5.64348065080996	5.81382153197181	5.77574004238081	5.72374697020462
FBgn0042696	6.16978044056239	6.15079543354999	6.16475157722598	6.04730509588423	5.7937582722028	6.04996338210505	5.79269458416893	5.95343475701665	6.22803991435898	5.98334321985652	6.14186380998293	6.0559208731407	5.72489977504742	6.12814234159348	5.9757277974097	5.19532583130132	5.79059921721643	5.74384666278997	5.72817434440028	5.63226108190997	5.82737874197773	6.09093239164792	5.95868069640929	6.04960694323628
FBgn0042701	0.458177066675299	1.162627052691	0.268263952049424	0.691243884181513	0.696852744547507	0.635171310163392	0.249518778222605	0.512227935355689	0	0.537991531335622	0.246152780563773	0.300190409518039	0.682107111348358	0.389258962864388	0.254290047814158	0.608625578977751	0.664554921156579	1.09959599071477	0.227878432950434	1.0192789869273	0.449231575011863	0.456778172034254	0.507930046157305	0.45435359406641
FBgn0042710	0	0.315832242792509	0.312966708289898	0	0	0.101457176852434	0	0	0	0	0.102342198295247	0	0	0	0.38367747798222	0.186821910357722	0.107106497375937	0	0.0943925069882185	0.183026181346854	0	0.102446598070176	0.222506889812029	0.524889511014128
FBgn0042711	0	0.117605503492105	0.116465236232913	0	0.117904776201148	0	0.107927752547525	0	0	0	0.106401105574406	0.131145300783514	0.114896369853037	0.0891070268497239	0	0.100265504692132	0.111347166729344	0.108853070992032	0.0981467358206289	0.190080781692406	0	0.106509494971438	0.604887173298576	0.46543224483779
FBgn0042712	4.5110288788393	4.65780238435396	4.62503972767076	4.54130272589152	4.54531787730977	4.48602343462884	4.59777502707612	4.56194947886256	4.42174426385849	4.69014360119809	4.6094651768357	4.69230063042474	4.51154042134633	4.67194673670437	4.53790478313847	4.60836018198372	4.62174010884464	4.62181154661873	4.84252937440913	4.92201358845418	4.85438760197139	4.72741692978714	4.85214655347725	4.72677149109043
FBgn0043001	3.29351102799067	3.0819763030224	2.70072787200524	3.23968440220127	3.42642542412454	3.2289164744981	3.21093416790134	3.48795119015865	3.53543793925296	2.89983947127272	3.08954625769363	3.1973362355409	2.95981712092769	3.49720328949732	3.58810463593594	3.87639450343609	4.10789680992002	4.12975979991005	3.1330952237411	3.29024854346148	3.30921195641013	3.79150640735401	3.70823940037409	3.30378212389975
FBgn0043002	3.11002131688734	3.30223368320912	3.04907158736888	3.19442367410522	3.56546462975951	2.72240897168487	3.02124280175519	2.85793359925396	2.66045700583469	3.28636761952726	2.93064949972693	2.91469306368432	2.8739544893517	2.96564729479061	2.89911458173275	3.82691110915704	4.02846275219927	3.844642363033	3.06132497692122	2.75186425371305	3.14455528374739	2.93197350829953	3.29856541015702	3.09755962893147
FBgn0043005	3.60621558342652	3.97793718121915	3.88119875597825	4.08648799522457	3.81626733607394	3.91383628501775	3.98070263623141	3.87946748320918	4.23812087683022	3.54636403274145	3.63127085627696	3.67713145582485	3.58019966404339	3.55055032839678	3.65336119150484	2.19758158695203	1.61120937792793	1.73673230365137	1.71826059136853	1.46192104584193	1.90959896579182	1.48714632656033	1.7414151604601	1.63619472056441
FBgn0043010	5.0819898280138	4.87885432706428	5.00588864006834	5.1231348011614	4.91807060619021	5.00891300600929	4.85836869535592	4.89143589654828	5.00485336964271	4.96387922604872	4.89097989578371	4.94926712102024	4.78545280467772	4.85417794104982	4.86187307397071	4.79319378233933	4.9648187004092	4.95969312760803	4.93007920774551	4.81826318446026	4.9699244479243	4.95149224792718	4.95799378994028	4.93121437305224
FBgn0043012	6.35496935800738	6.17472738565023	6.35127040105599	6.30030195066807	6.28981359433775	6.4045815323927	6.35578091204168	6.45231518707234	6.48920843765462	6.24785114290551	6.43544051692244	6.21212837445196	6.21320004611964	6.22187841339337	6.10741808543187	6.06920034300118	6.27871708975069	6.06378738647054	6.17950092860637	6.10776245428061	6.18842420396755	6.26590244725715	6.2494319607326	6.20422862109191
FBgn0043021	0	0	0	0	0	0	0	0	0	0	0	0	0	0.81230160250741	0	0	0.965025018780493	0	0	0	0.919689827820355	0	1.02155035803179	0.928701206330546
FBgn0043022	0	1.0056321045638	0	0	0	0	0.942422249998104	0	0	0	0	1.09032153310348	0	0	0	0	0	0	0	0	0.919689827820355	0.932958418767167	1.61362536469202	0.928701206330546
FBgn0043025	2.05421766405673	1.93094335264419	2.01787191646874	2.17732807833227	1.8010450709957	1.71064813366436	1.26838390764735	1.80291801159019	2.17396563441158	1.71050614967986	1.82173136615533	1.73395450582666	1.28580887504815	1.32611966507668	1.12972005547736	0.974415186496481	0.590904695068488	0.800437739293821	1.28888384913353	0.874141245380978	1.20397348801452	0.975816936998904	1.54439387317137	1.71450299995697
FBgn0043043	0.329045097661136	0.359479380207306	0.247001543452389	0.247594609103881	0.648396821309438	0.507102986159026	0.601785913131752	0.663799799854294	0.589534666118012	0.600487222321531	0.117694903630637	0.276632112150624	0.24381663330367	0.359539744399717	0.338218900800401	0.641068322673658	0.34177737943106	0.334683344052479	1.0117311618356	1.01189884579438	0.585658277472412	1.07461938924106	1.17202335556102	1.06992353796198
FBgn0043069	0	0.229014797471229	0	0.118188983819575	0	0.106780490298053	0	0	0.127058285551874	0	0	0	0	0	0.111447944720481	0.101501771079459	0.314734800160054	0	0.0993577672886967	0	0	0	0	0.107176965852802
FBgn0043070	6.32962305242605	6.25401583930285	6.37213064695974	6.40482170204995	6.33609544096867	6.49208054279339	6.29350659858895	6.32959582088695	6.51247567483312	6.29712033930442	6.39830243702414	6.39537074200771	6.18919863154441	6.2853751259456	6.30737911178251	5.87750509183849	6.20938873001889	6.12321107734862	6.14355553472091	6.10959264958885	6.21127591751012	6.54377571725846	6.63271499371723	6.65012369444198
FBgn0043362	4.25292668640288	4.34427652849028	4.23216151051779	4.28141281971175	4.16045817538691	4.18965740037341	3.91458814084523	4.17098420141406	4.27581314291332	4.16820174260132	4.31147653308475	4.13947200598034	3.94381476434551	4.01350167007857	4.03010935396085	3.63165803809179	3.96563374744645	3.8517959447504	4.12245839960413	3.95506356148023	3.9983384873232	4.19665712701517	4.35316333546274	4.30648771630069
FBgn0043364	5.89032356184745	5.80883146879963	6.05230630725915	5.92355838679203	5.92396885476571	6.08313906427932	6.01029864444669	5.98876817930415	6.22491884707125	6.06263998232942	6.11899673862565	5.78237340029544	5.90540721088711	6.10926368952964	6.06446114744726	5.58161984752619	6.03924019358048	6.02288584209672	6.00968365894183	5.9952863519321	5.84289110006871	5.73326782555167	5.81418639320614	5.86248962724879
FBgn0043455	5.02977517146765	5.02191055890259	4.99476787796383	4.95881395662189	4.74115752972146	4.92291873797159	4.9185520222389	4.81289652756643	4.8266859398492	4.6482052081883	4.74661538790651	4.92180363575303	4.66131258140511	4.73643501994527	4.70369780395393	4.84966822571043	5.03396409880278	5.02503305634671	4.98176131554197	4.78600264534873	4.90986276209327	4.93282200869326	4.94063221900342	5.00053150548546
FBgn0043456	6.07154052477859	6.01687433286975	6.13057107880786	5.99618197977033	6.01972808125155	6.10029085155846	5.89287113183559	5.97823804260476	6.08228801957816	6.00256093218972	6.11841302354207	6.05458660000571	5.8577354033985	6.09189755933675	6.08742476477848	5.97043082652525	6.26543316265025	6.24340290328139	6.16374839239353	6.06302398620341	6.21119221707293	6.24162089886989	6.24644434374147	6.19239197785187
FBgn0043457	3.69113381326259	3.76251314333792	3.90188571923311	3.83941379260461	3.81022136750419	3.80331757840365	3.88124828697182	4.05994748097998	3.83539762240654	3.89272488092745	3.94210021508681	3.73222677641108	3.55924156027582	3.54014985580557	3.56939096376346	3.56021855615932	3.7983226931059	3.7750715787407	3.5310644030206	3.54006993822098	3.69424610759901	3.67783012673589	3.92877051563818	3.83164848969008
FBgn0043458	5.37315212516672	5.26130028352392	5.41259716126314	5.30240779602459	5.30101188140064	5.25211707916427	5.21334803728107	5.27330260801449	5.35685047019338	5.21320845437131	5.29239867655656	5.26418386901655	5.12379049665278	5.15333899529866	5.20744021669856	4.99516672631935	5.12509795574171	5.10468506595241	5.08424338844377	5.1034151646958	5.20460369614122	5.21686563241566	5.34375875770203	5.35712901189229
FBgn0043470	0	0	0	0	0	0	0	0	0	0	0	0	0	0	0	0	0	0	0	0.152461034423245	0.162154489332233	0	0	0.16419176238899
FBgn0043471	0	0	0	0	0	0	0	0	0	0.201037172094711	0	0	0	0	0	0	0	0	0	0	0	0	0.18855106520387	0.166674040252333
FBgn0043530	0	0	0	0	0	0	0	0	0	0	0	0	0	0	0.378802029460171	0	0	0	0	0.340980420644844	0	0	0	0
FBgn0043532	0.293824779145223	0	0	0	0.170028390802875	0	0	0	0	0	0	0	0	0	0	0	0	0	0	0	0	0	0	0.152954850260605
FBgn0043533	3.08098801610899	2.96116679863879	2.75684647494238	2.70788430587287	2.77258362933209	2.90592753120075	2.55522838196041	2.00112929823837	3.04696926040954	1.86927640006768	2.59083957690259	2.6853140150898	2.83827962194375	2.76955830973068	2.9616250132173	2.46444914491218	2.69959571152175	2.90434920861407	3.29876982086696	3.20787429509166	3.4699767945244	2.99963653862786	2.63300623669803	2.77989342015824
FBgn0043534	5.72287285341095	5.73905068785602	5.93896421473366	5.8100359654335	6.07526277800207	6.04447314637576	5.64594311847081	5.65682055040109	5.81411359204975	5.64466493439953	5.783942720433	5.82239193988934	5.84466771825176	6.06926645704548	6.15835091019542	5.14552040561489	6.16623633997856	6.12091840630862	5.57871693403207	5.28195490356332	5.33465262271779	5.80367208274618	5.98439853278696	6.00991677548708
FBgn0043535	5.92620758685429	5.50048853691374	6.07259296822238	5.927752040195	6.29049107128017	6.30845813403293	5.9795150454514	5.95091570676196	6.18363906600904	5.88264839956837	5.92456410604185	6.07270569052518	6.04277095086121	6.37037002355032	6.36801619429397	5.00448373620663	6.36971757205135	6.20160021102019	5.48312224933179	4.71656886537053	5.05611969873895	5.71494566843862	5.8804146497849	5.77821170747537
FBgn0043536	0	0	0	0	0	0	0	0	0	0	0	0	0	0	0	0	0	0	0	0	0	0	0	0
FBgn0043539	0	0	0	0	0	0	0	0	0	0	0	0	0	0	0	0	0	0	0	0.196557850061943	0.20885809636901	0.212664382321946	0.443497566872252	0.211440419185094
FBgn0043550	0.103117236544251	0.218687669072206	0	0	0.113772724852812	0.286015716010354	0.104132865755219	0	0.121136030777185	0	0	0.126569262952991	0.309907476207468	0.0859543345452685	0.106226773583302	0.0967310903378976	0	0	0.183535862067372	0.183575604289435	0	0.373298947904768	0.323010902293224	0.450860444416276
FBgn0043575	5.95166014908024	2.91068993784398	6.73432468566936	1.52262756287258	1.24866975528216	2.07652341583683	1.74579836671324	2.39261492449379	2.7425896926178	2.77020188836621	1.73086450279708	1.10663906387691	1.00343536080384	1.41854347060708	0.214365123573059	1.11310611986559	2.13875285669019	1.2778973904968	0.774884556088675	4.32629416753208	6.38250205360815	1.34925862893405	0.908295846428185	0.547420643863946
FBgn0043576	0	0	0	0	0	0	0	0	0	0	0	0	0	0	0	0	0	0	0	0	0	0	0	0
FBgn0043577	0	0	0	0	0	0	0	0	0	0	0	0	0.240715761644523	0	0.430173722713196	0.558694278572808	0.434562649139812	0	0	0.20693682286705	0	0	0	0.22254635504264
FBgn0043578	8.934446661834	8.86586641440742	9.35411603967519	7.8441186752802	8.37337154859433	8.57503593107287	8.40208625176521	8.16231864356411	8.19483327704872	8.49513048841395	8.0418481653942	8.13988766028917	8.12891326234274	8.47418267052472	7.95122245353259	8.62624322580162	8.71902259814772	8.40033595621932	8.25731690062676	9.32322842286865	9.10558119845265	7.99911124930637	7.24775177037916	7.07189149393034
FBgn0043783	9.48475317174252	10.2982187829268	9.45536253644372	9.77795166207751	9.77506536507432	9.37990195813187	9.75346272315552	9.8636327170744	9.50444083099521	10.1075149727229	9.83794026828373	9.48749308413167	10.3862862756986	9.28670035246634	9.84894996926624	10.216940915031	9.63427123047239	9.92706193013171	9.05535242199555	9.6441590975824	9.06681291800059	9.58538026380405	9.74876494656717	9.53222972650079
FBgn0043791	5.50770679623787	5.23676267120154	5.64365907449687	6.55546896481825	6.10329417509261	6.05672790768561	6.0971617868618	6.55948684484475	6.79238587784779	5.41566419448014	6.45695971861945	5.61648004150536	4.87016381510448	4.832077392405	5.32502465599785	4.52104583503396	4.76740822799583	4.9689655275517	4.8708601640755	4.76934580516805	4.55852778898073	4.83771303917783	5.26220356524662	4.75527418980729
FBgn0043792	2.88589766654969	2.76638361414756	3.03389571264771	2.9200878892681	2.97716257978311	3.23681881367314	2.88651567186693	2.86933736793216	2.88629589815556	2.76466188462764	2.85595329150034	3.1243355074128	2.82691967154288	3.00490229731215	3.2516726635093	2.37028360634497	3.19794783530824	3.5146620234145	2.7221260836673	2.59381949834987	2.45275943824007	3.01859177096703	3.0444951160583	3.14087082194174
FBgn0043796	3.58108390687619	3.39422453316464	3.63540832216758	3.70303715746291	3.59279888009783	3.53516069663633	3.67534881593786	3.87629446931696	3.55994913779325	3.81273897743461	3.65570391987856	3.66968628942105	3.60206099306877	3.45831359990594	3.53608030471981	3.5412363273825	3.55892935169925	3.66067517414021	3.51875073315644	3.22662928368787	3.59159924253489	3.45364968036635	3.78357069010339	3.63572421058937
FBgn0043799	2.56333540649581	2.40437821307449	2.81568205883014	2.24441807713777	2.58141432479212	2.54702908376891	2.50722549995064	2.21889656050112	2.33100418377865	2.92543551842498	2.57433386548974	2.58017201897618	2.24792474194302	2.70888141361162	2.68167894992657	2.68396271009362	2.54584519750382	2.55237427940299	3.14856069771334	2.67157846224378	2.53584541715467	2.68637223395216	2.56754198249546	2.43033103115738
FBgn0043806	6.12857380331136	6.22241651857612	6.16822431663121	5.94377848900154	6.14553253615152	6.08448257799138	6.01000242905286	6.01078856384785	6.14775064094072	6.24828056044782	6.10405613947168	6.33027660160885	6.08019640925746	6.11183954216395	5.96403459648929	6.10619335867814	6.30271068500164	6.13541694562346	6.13086270344203	6.24853126590928	6.18657531219986	6.10329926391054	6.32774876008123	6.02502872273046
FBgn0043825	0	0	0	0	0	0	0	0	0	0	0	0	0	0	0.10788939926202	0	0	0	0	0	0.10243613132838	0	0	0.291236617383897
FBgn0043841	9.199141248754	9.29247903734717	9.31424933669605	9.17234305555019	9.27330739866778	9.27951276767929	9.13950884425931	9.34129645089938	9.31353354740256	9.29529769131557	9.2399020691703	9.42567170721151	9.0282252472936	9.11328575303225	9.01399088417243	9.08097286226765	9.51453245572197	9.38545043215012	9.2961567114056	9.27494869182321	9.31481283947872	9.12918397651119	9.30873509916634	9.31714296457595
FBgn0043853	2.10445927374521	2.44770368706611	2.07301126311905	2.20727574032702	1.78102276038632	2.31591749330421	2.79227567606931	1.17279022460332	2.15968004037301	2.18489833355423	1.49829012296813	1.89645790943812	1.75361130542959	1.64472297272772	1.70887865062104	1.44155643107003	2.0218967819568	2.35367120495619	2.51100018390759	1.88222046307114	2.07908410018141	1.8309885486327	2.47351471713127	1.82455674018643
FBgn0043854	1.08804895235993	1.42159088079849	1.49351454262251	1.15977600170906	1.33765366974	1.1872787963065	0.996524538393244	1.19145292540985	1.26155504724451	1.39696720594701	1.31317992257633	1.39899782289819	1.36618900974528	1.70582567433348	1.45502863003019	2.4468392760223	2.61126286624461	2.78858713013258	2.23593270498818	2.01485168078442	2.00927112587373	1.69764331541682	1.38988961005596	1.72833081507758
FBgn0043865	0	0	0	0	0	0	0	0	0	0	0	0	0	0	0	0.0478086944786067	0.154051703661193	0.242997591647109	0.260318398096137	0.220111794245874	0.233770264565541	0.479824661604257	0.792050522207439	0.477296834255543
FBgn0043884	5.35722320814346	5.43717554245878	5.41500060914994	5.3398817223838	5.34396884258456	5.28789815624523	4.95323393091029	5.27135602635228	5.28204627476489	5.2820415584866	5.34625064585404	5.34261422841709	5.15364277068138	5.20153928299764	5.24345151530974	4.95552421572953	5.24400712825073	5.19230677813271	5.31760300582203	5.15870989968514	5.14259867500232	5.4494175162672	5.46069598974621	5.44066885666253
FBgn0043900	3.84753933063969	3.75440490062359	3.78566148680927	3.75642993412505	3.9022958852853	3.84462698700939	3.75694022288175	3.74118061768997	3.66009018884393	3.65478647008293	3.82057633613468	3.77232310353843	3.54834360932015	3.54771973748375	3.75083800673816	3.83630271509184	4.04265178566045	4.24613525385872	3.57839735747307	3.58154226826703	3.58865031694846	3.8858916373495	3.91713565389953	3.83442132745595
FBgn0043903	4.00418740072673	3.97295412629408	3.9300351584241	4.08078134380018	4.12321824855604	4.00486086832942	3.92291770555101	4.0494897527811	3.95681876369223	3.92846391580507	4.08297213482543	4.1748974741579	3.9232549128769	3.78678248905217	3.9980018129112	4.00757822968723	4.24470675919329	4.32146820588929	3.65275217657855	3.88754560551703	3.84371624464028	4.01212401484765	4.14061131144819	4.12740674309361
FBgn0044011	3.36540773939433	3.70779295055568	3.90493350529699	3.55261328196651	3.45253985645453	3.51819581752362	4.44927279822686	3.76015727863242	3.36169833032824	3.63773535942896	3.08592970315284	3.63421461441919	3.70475846454298	3.68566799005378	3.68372708868511	3.50797208137259	4.11242399777001	3.07429453101578	2.8819140585741	3.69269152674343	3.46513241929503	2.98813124087105	3.60235030063105	3.35268004319152
FBgn0044020	4.94535903920258	4.8926664893385	4.99653596078243	4.98499397674311	5.05905829991956	4.75161641642836	4.87854051428085	4.90389795301998	5.22212575531525	4.73833400816674	4.94604394336793	5.07599649585401	4.84238159114582	4.80632435335713	4.72152631287459	4.52577977919937	4.77193019725918	4.75597625473953	4.74160211833672	4.55695898971808	4.63832740148119	4.54798205053564	5.00297510367064	5.00155893589706
FBgn0044028	1.84699864146774	1.91371948643614	1.72486468496772	1.82619947115255	1.55043379595631	1.89262386326333	1.94115303657934	1.73756286908725	1.89122398035133	1.70212093449577	1.90211808623396	1.53154785461093	1.79528894016873	1.64472297272772	1.91582806707225	1.426283571097	1.61949273073747	1.62609421631733	1.82615804469035	1.59206948874362	1.7861389414013	1.93804431088162	1.8704523218546	1.74863792541207
FBgn0044030	3.87451102425245	3.82463740318266	4.17073836876857	3.81453803906519	3.99772907678876	3.97939046792067	4.1006988113127	3.88370901324999	3.58503824714957	3.48488636645894	3.7017790610708	3.92742927989172	3.97582067745918	3.96131608069567	4.29225669484638	4.32566874492509	3.9028187255577	4.31960700850776	4.38083162067743	4.37190087441291	4.52507875047024	4.43112112657708	4.43843398135376	4.08591879646811
FBgn0044046	0.530053511492576	0.986078324395991	0.447934149295602	1.06702652910833	0.691194946273505	0.524040279195036	0.291907265765986	0.815093985853143	0.608690426572681	0	0.28802439841713	0.350194360761291	0.309551260664754	0.243588204790449	0	0.272354759107008	0.300581270576077	0.841480774200735	0.6867986718034	0.492176720643045	0.283267815796627	1.28558234323944	1.17190510297401	0.823270071200385
FBgn0044047	5.28133277970055	5.24279702492287	5.34122137482505	5.30125805772153	5.63719361408508	5.55457445054421	5.50120391223225	5.21072430383273	5.40748800791612	5.326753644919	5.51545200123197	5.31933599055889	5.09751438729132	5.28538309933078	5.19020097724822	5.70462278685941	5.74862864331454	5.38612815642043	5.64828143712065	5.61922208610698	5.40099051338324	5.80441975582013	5.64417483062972	5.71432815841615
FBgn0044048	6.33119713340606	6.53674803381588	6.37800190088907	6.60689453646088	6.33037258151017	6.53655285591815	6.88639672740393	6.74723966403749	6.96357665059497	6.69469805921734	6.45730871262455	6.61333937678555	5.86384052617062	5.84909507630478	5.95424572366541	6.06181980646941	6.20659195883803	6.08133418493222	5.71399699260259	5.5255983910287	5.95710068533164	4.34518195194535	5.11534799609462	4.75099773928085
FBgn0044049	0	0.398779227051333	0.395258678804123	0	0.213649399338274	0.191788760627487	0.196103581837799	0	0	0	0	0	0	0.441758375703959	0.199922958750419	0.182565624858271	0	0	0.17881233661245	0.337955553586173	0.358068655865477	0.65485842359474	0.858835231566211	0
FBgn0044050	5.61887534995027	5.52870130590219	5.42089559286904	5.62082700297419	5.5898700272315	5.844762209739	5.53480172490735	5.75853363690017	6.15808346486009	5.40652608443136	5.85368864456711	5.71061356233614	4.92805368000273	5.31243808632965	5.19552018034623	5.4076490026501	5.45377767483332	5.66824293193038	5.21581591785771	4.73197863382277	5.02975911334623	5.20257071507643	5.06181114935113	4.72053527811573
FBgn0044051	1.07167020288877	1.49854762394824	1.68201019024806	1.00475265930419	1.60112553736596	1.06140264293187	0.638358534038912	1.03354696349566	1.56263576297622	1.07736448873804	1.40336170040629	0.750026620625567	1.12953854395273	1.33434301017229	0.463389192908234	0.599943411979224	1.34085423662844	1.42467125903835	1.22960548585611	1.42313354163651	1.1739625443575	1.18962258705056	1.16604387413117	1.39874482040106
FBgn0044323	5.3980669980076	5.39682812151152	5.48661574094238	5.47439083229714	5.38643858571981	5.48083337395073	5.35017852214018	5.47681132107096	5.49408045671417	5.36215865106267	5.45820012246485	5.42048240397721	5.19352898763799	5.36059418300649	5.31274210480994	4.97559234781141	5.19593125263465	5.28073099625957	5.22845345587574	5.18116995672885	5.2061366475287	5.41757492383996	5.45764297410415	5.43811314563721
FBgn0044324	5.018950393087	5.01548653225199	5.00531782673603	5.03935153911381	4.93508660454274	5.02982369095802	4.98142254149696	4.84818756009088	4.90001571047536	4.91415540350651	5.06939596937827	4.99619887752375	4.74510221894972	4.82373786574502	4.85123337699039	4.73445187642666	4.88432116119659	4.97104624371913	4.70239943374645	4.50655816644747	4.66902019440477	4.84613929771156	4.94188562596059	4.98212659801696
FBgn0044328	4.54626886676562	4.52566338559904	4.51449755511541	4.69608336951019	4.56015939793504	4.47862138053238	4.56282668102002	4.56967027008877	4.71841018459484	4.48507416601728	4.4962418700056	4.68299203728186	4.19458961214122	4.17019951388262	4.50810602155491	3.71314539954405	3.87552009839488	3.7839619308465	3.92364527520306	3.90240462751851	4.11873976625756	4.01279311486447	4.25057750986977	4.15652480648824
FBgn0044419	0	0	0	0	0	0	0	0.0518779717148161	0	0	0	0	0	0	0	0	0	0	0	0	0	0.0454347391317085	0	0
FBgn0044452	5.06259188654363	5.14478417246322	5.15041457643504	5.14666169638971	5.15265388353476	5.15336410874891	5.10370950861609	5.21427470356357	5.05707485795959	5.00157443614548	5.12318646866947	4.97976097714882	5.03648959699074	4.94930134302787	4.96568922267145	5.0085990619384	5.11094204647743	5.00450008877488	5.08163405702766	4.83385578585537	4.82960572062942	4.98306264239012	5.21409513223593	5.16980778738532
FBgn0044508	0	0	0	0	1.19930492343321	1.10746411176152	0	1.22325291921057	0	0	0	0	1.17752269198245	1.96698247255192	1.14216031731048	0	0	0	1.05075057559526	1.05092266183411	1.71713038483387	0	1.21502038278068	0
FBgn0044510	5.78710539934453	5.7498196945808	5.84539061074776	5.70195984523652	5.64336903931144	6.0228140575608	5.50028674130999	5.61239862928051	5.81927848862863	5.72274787887636	5.90464780273307	5.86321105335572	5.65722309416709	6.05347948396871	5.81808618639074	5.53391616537303	5.9715935652082	5.94643218926786	5.78607044027959	5.66966201063873	5.63846069197577	6.02953303523244	5.97524727642385	5.94445257694914
FBgn0044511	5.63073777061055	5.45431237881877	5.567206578718	5.69524611717114	5.28889578599398	5.76621823305689	5.53438296567246	5.33993029239426	5.58526189552696	5.37187474450022	5.56622987703027	5.53254945224831	5.19003527815234	5.5003944665722	5.50078408847503	5.43437032192356	5.46011248848272	5.6361502550079	5.69207661702232	5.492148523944	5.70101520664969	5.68142660238623	5.75167475667672	5.54409405946074
FBgn0044809	0	0.290865974964374	0	0	0	0	0.494257045729848	0	0	0	0	0	0.284539283249027	0	0	0	1.30868897176184	0	0	0.945568428621053	0	0.264851839246511	0.296676746449724	0
FBgn0044810	6.80076732905241	7.26356711503999	7.07078383508122	6.48247001114094	6.56353683266908	7.2330538932123	7.71318546125549	6.47958971846606	6.35776331229474	6.98233575750426	6.50863931329514	6.57855470765783	7.65139532317308	7.55399789833738	7.24856852798109	6.54573850848777	9.27435522735057	5.99502763450929	5.93710665154185	8.07202149074467	5.78602020162353	6.34636111126685	5.82907638173289	5.79979963929329
FBgn0044811	0	0	0	0	0	0	0	0	0	0.352629969982379	0	0	0.31833380045864	0	0	0	0	0.302650219694947	0	0	0	0	0	0
FBgn0044812	10.164067802336	10.3700756991255	9.95231643135106	8.28702122529815	9.18519583221934	9.55997274603666	11.5098133765704	9.6636110739189	9.61123535020329	10.1886369348983	9.02432177627638	10.674655138377	10.5691022572928	9.81826404055235	9.81809114635713	9.82389746152271	11.6316842728806	8.21397786520467	8.2875353791354	11.5778400595882	8.72889773639867	8.27477488976636	7.39323931082798	8.39858315854825
FBgn0044817	0	0	0	0	0	0	0	0.304164119686491	0	0	0	0	0	0	0	0	0	0	0	0	0	0	0	0
FBgn0044823	3.11934685546757	3.34381355313758	3.17723341172516	3.214863238561	3.32628958537147	3.34417749107448	3.09888146197633	3.35366680951892	3.41137374613308	3.21032356847112	3.1988647364637	3.01000186219855	2.87983458847598	3.24166363010121	3.10243153157038	3.45808348361483	3.68906977676837	3.68835138936416	3.14228793442373	3.11252002736688	3.06792656005037	3.11479229845911	2.92334619735256	3.18184623123234
FBgn0044826	4.22832151305345	4.30945745050309	4.41558599093336	4.40188062557571	4.25783225077481	4.40982235745448	4.06724162559206	4.19712560478986	4.45245421111352	4.2602701029154	4.36661787922479	4.41987292368126	4.1060631684487	4.23885360007975	4.0993066866442	4.08359323452141	4.47302634500012	4.21802187050987	4.19279796579095	4.17451767498857	4.16258393466519	4.68637951905338	4.6207127735949	4.70732478093723
FBgn0044871	5.07313555224967	5.10259476500626	5.21489293997889	5.19636400442634	5.02594831380382	5.11921248930432	5.1736298414045	5.07317509280757	4.96995900980392	5.1166149902724	5.04427307350849	5.26215147240219	4.88296784135564	5.01134664038621	4.77964657571445	5.18687190638966	5.09326587588453	4.97199528578979	5.12185917989591	4.83477733481799	5.12716938656152	5.051380887527	4.94729874813227	5.06499699523152
FBgn0044872	0.0812179804574072	0.0894503933948974	0	0.0887992546718116	0	0	0	0	0	0	0	0	0	0	0	0	0.0846466275447048	0	0	0.074546922593745	0	0.0809366560524202	0	0
FBgn0045035	2.96636238509098	3.1674200446643	3.08700871624543	3.02495083654836	3.02978328489013	3.12349529091168	2.65842550323153	2.83889297171457	3.04894828670711	3.06318293838616	2.98072524031671	2.97585004280088	2.872532617375	3.17497125625525	2.94261394209843	2.50540967095204	2.75116550080556	2.85974392251426	2.91017995674966	2.73305757981905	2.81870107243411	2.97452090635756	3.02963319400288	3.0186065054523
FBgn0045038	5.81286289073461	5.73285193244322	5.74287065621853	5.88946412999496	5.54129262708144	5.80852648050315	5.70975867982941	5.8006397325705	6.04583845391105	5.74752665647805	5.87676111876073	5.82184128096791	5.4312075286887	5.70965985068811	5.758439346365	5.11622149216559	5.38946600221247	5.26291305204003	5.17799977710581	5.17618316245023	5.35695376838703	5.11198668349187	5.19900630908438	5.03085858814195
FBgn0045063	5.28747311798049	5.15283741418284	5.25115504645609	5.23274162070668	5.15794169520497	5.3146873618077	5.11153934120183	5.14786697798732	5.25515928597285	5.26853851574626	5.40427163692732	5.38347306050152	5.0342281027075	5.18787413295017	5.09513695314469	4.82517334456779	5.14903959106157	5.1627913780691	5.07607396080148	4.99494439630343	5.06513805626309	5.29959498183697	5.26220356524662	5.37683107971134
FBgn0045064	4.71869505340261	4.71232718294135	4.80585447420536	4.84645273541364	5.03750539455335	4.97635530642624	4.91159356162126	4.92643857172994	5.09874596266067	4.81285891487009	4.89591673362971	4.81648695286636	4.75714826233743	4.77857895229829	4.60790334807729	4.19030410865266	4.49714557754238	4.46131522578191	4.48634110959017	4.53402456134989	4.53668607519543	4.70250811531143	5.15121953057586	5.08636859942203
FBgn0045073	5.99089896961849	5.97913244881749	6.17335128891049	6.22482579177717	6.16922384876109	6.24018153001784	5.98214576186469	6.04006393655307	6.20473541628688	5.98735331841555	6.17689189514589	5.99669491279002	5.76462486796382	5.95657579110807	5.81326750324034	5.78308395325536	6.12632963905365	6.03374302938757	5.68430749572044	5.7870353671207	5.76464980823115	5.90958447569621	6.12741857310892	6.05865118649022
FBgn0045442	0.109682559327675	0	0.119512819345875	0	0	0	0	0	0	0	0	0	0.117904554348764	0.0914612331878388	0	0	0.318776964511797	0.215386600412349	0.100731541010946	0.194928554848651	0.207133978542363	0	0.123238389235084	0.108654836083815
FBgn0045443	0.27890676731066	0.109057790605809	0.107997332760495	0	0	0	0.281493497532806	0.216774313375607	0.224149725847267	0.228858416912466	0.0986401584656767	0.121654383942254	0.106538370164199	0	0.102074130692346	0.0929378085862255	0.289888112135581	0.446027212147949	0.176540702224836	0	0.273133945285175	0.191154536168771	0.214769588992856	0.35794692230509
FBgn0045468	0.138967104836027	0	0	0	0	0	0	0	0	0	0	0	0	0.11607364097755	0.143105205970235	0.130459287220939	0	0.141508683280263	0.127730216324033	0.127758405033493	0.260192766349063	0.264851839246511	0.296676746449724	0.13767782998644
FBgn0045469	0	0	0	0	0	0	0	0	0	0.160068758711182	0	0	0	0	0	0.240833106489261	0	0	0.340910404722855	0.236026851038598	0.250589870332019	0.133176589662947	0.149996376309413	0.365493668764099
FBgn0045470	0.134275709345697	0.147617552240968	0.51258625393919	0	0	0.132540189970694	0.373634201110235	0.415414030253581	0	0.160833749537945	0.256024253725793	0	0.506527630940789	0.21616135146984	0.138280700606152	0	0	0.261626030233973	0.237075668850262	0.342513346702815	0.362865102921386	0	0.411816866648529	0.133027982021361
FBgn0045471	0	0	0	0	0	0	0	0.155508072244291	0	0	0	0	0	0.114632003968299	0	0	0	0	0	0	0	0	0.154040017410796	0
FBgn0045473	0	0.146912271776509	0	0.145863506308315	0.147282392293435	0.131903696809699	0.134933644997273	0	0	0.160068758711182	0.254844911704412	0	0	0.111583163390159	0.137617933173345	0.861984561913187	0.856117150583993	0.841023006296397	0.983583224481853	0.847877632113932	1.27661625360728	1.96390856921806	1.9848811400368	1.88401527721109
FBgn0045474	0.413629767736787	0.715279563247688	0.347418204966022	0.541007967953569	0.126878897513837	0.796571111832148	0.4172964543025	0.250123839535682	0.372278932897738	0.137977352495297	0.220640148073711	0.781658519299355	0.441435281386904	0.868157065080287	0.227999035797467	0.552042494781682	0.519120700811686	0.508946177600927	0.685232066785838	0.382999634869546	0.491198833728879	0.65900020438525	0.12923352582909	0.21958872331526
FBgn0045476	0	0	0	0	0	0	0	0	0	0	0	0	0	0	0	0	0	0	0	0	0	0	0	0
FBgn0045477	0	0	0	0	0	0	0	0	0	0	0	0	0	0	0	0	0	0	0	0	0	0	0	0
FBgn0045478	0	0	0	0	0	0	0	0	0	0	0	0	0	0	0	0	0	0	0	0	0	0	0	0
FBgn0045479	0.391222239486101	0.827131546571321	1.13230481195898	0.596676851371237	0.681418461947039	0.299206631778111	0.210815367142452	0.847372159821945	0.63448917566465	0.957217772821612	0.389640401493989	0.658341548557639	0.223930973881898	0.537719218771266	0.784761442373503	0.662768459466093	0.491909515428585	0.39778675988996	0.361976973174185	0.998831350975392	0.686034089479052	1.16451466793046	1.15759868701982	1.43114517548488
FBgn0045482	0	0	0	0.157534685113959	0	0	0	0	0.169187780632757	0.172810037835848	0	0	0.155057624084273	0	0.283427489649955	0	0.286465140905631	0	0	0.254302049162082	0	0	0	0
FBgn0045483	0	0.158254499083759	0	0.157129088962138	0	0	0	0	0	0	0	0	0.154658069648331	0.334460558740177	0	0	0	0	0	0	0.140881754871627	0	0	0
FBgn0045485	0	0.149410766127473	0.404952667281613	0.148345065746935	0.149786860169786	0.134158645021067	0.137237968230835	0	0	0.309039042774046	0	0.793734815651807	0	0.316792723583604	0.267545576338007	0.244798585176977	0.141541357017452	0.264682572122021	0.346335938682034	0.239919590114679	0.254702257049779	0.756220478425586	0.639362935504318	0.257802519613144
FBgn0045486	0.134600271398844	0.147972740189742	0.279581434751679	0.402287942250814	0.14834539739433	0.13286074727299	0	0	0	0.43796780495891	0.134007224973763	0	0.144598438072795	0	0.138614485860822	0.242516718687995	0.140175447628342	0	0.343214579316965	0	0	0.369964336372595	0.287824118853903	0.367943768109482
FBgn0045487	0.135583447411003	0	0.404051662420441	0	0.149423872260735	0	0	0	0	0.162385902247728	0.134986268617037	0	0	0.218208335569806	0	0.24422409272807	0	0.264065547690707	0.239304773451307	0.124636025900851	0.132640611317609	0.258666077935533	0.415467912138221	0.573270290515075
FBgn0045495	0.651408662302246	0.651065574418543	0.801454632977996	0.943771535833217	0.733032724362632	0.740034044771492	0.730216891585069	0.827598948683539	0.850552052120117	0.699811630793295	0.791083195636901	0.770861963640088	0.583099245241728	0.744605541845973	0.742119461441185	0.412153230417516	0.621798646700557	0.352736523093877	0.431165769462692	0.431251714094274	0.563704351341106	0.722384405444596	0.60556295135022	0.595814871252622
FBgn0045497	0	0	0	0	0.150151617545562	0.257499458322735	0.137573602668943	0.293813781808652	0.159742024875274	0.309752152576909	0.135646956712881	0.316314670104535	0	0.113784092415962	0	0.127898357482476	0.141887007197466	0	0.125220565883264	0	0.133290340918759	0.578646663588183	0.152915722194801	0.134981721639337
FBgn0045498	0	0	0	0	0	0	0	0	0	0	0	0	0	0	0	0	0	0	0	0.125970105894695	0	0	0	0
FBgn0045500	0.484643752432364	0.15087704206774	0.149430543388364	0.149801416755212	0	0.135482169705521	0	0.155508072244291	0	0	0.136650214153126	0.168029750386936	0	0	0.270067428928413	0	0	0	0.126150034624	0.242202348435434	0	0.136787985061364	0.154040017410796	0
FBgn0045501	0.134600271398844	0	0	0	0	0	0	0	0	0	0	0	0	0.112398455824962	0	0	0.267929159051664	0	0	0.123728874573848	0.25233590601967	0.134142453212787	0.151077962184366	0.367943768109482
FBgn0045502	0	0	0	0	0	0	0	0	0	0	0	0	0	0	0	0	0	0	0	0	0	0	0	0
FBgn0045759	0.132360760910969	0.0745949108218157	0	0.0740491537221018	0.145888545906703	0	0	0	0.226987295404714	0	0.0673926272980294	0	0.0728516253171425	0	0.0697649478515428	0.124240201340742	0	0	0.0620994403076624	0	0.190114755644002	0.131910216975927	0.0762009211853293	0.192480478214021
FBgn0045761	5.51325752224671	5.71266105892658	5.75724478416016	5.51741673272629	5.42390165057916	5.48148046359993	5.42653583714672	5.45621114728861	5.57384908023583	5.61970275167034	5.75438969262463	5.62428305060887	5.64426280144545	5.89896243317474	5.91415347629307	5.60273106343133	5.71625979273355	5.81708960797021	5.98721233404931	6.03459076399845	6.1238678320276	5.97445860301672	6.01297498270711	5.93082658318423
FBgn0045770	0	0.0600007896354904	0	0	0	0	0	0	0	0	0	0	0	0	0	0	0	0	0	0	0	0.0542374306631946	0	0.0539080363238732
FBgn0045800	5.71030841851401	5.36670245499123	5.49244474634889	5.30912574122631	5.27936228015459	5.67597130304483	5.34235663393184	5.36020982059468	5.85757346989566	5.22144220843787	5.53878996316953	5.57670860814769	5.13482694898962	5.66318845599274	5.36356890179981	4.96562537502046	5.55752701287466	5.2702981473914	5.80958562612714	5.57380463850559	6.0390974770949	5.89856971084498	5.72349566026778	5.80054572686946
FBgn0045823	8.85260702439432	8.92598632674975	8.90619565496601	8.87242455312676	8.88604819114381	9.08664688923496	8.78337588709183	8.78525011486638	8.9007810777613	8.83430432462477	8.95086684761099	8.9251738096918	8.73195830904184	8.94315460846236	8.73851318433891	8.49307949698111	8.69040224049902	8.6770136608963	8.60517510634004	8.58530813012711	8.62333346847717	8.8812781778901	8.74011132524881	8.72916824406172
FBgn0045827	0	0	0	0	0	0	0	0	0	0	0	0	0	0	0	0	0	0	0	0	0	0	0	0
FBgn0045842	3.69712088801752	3.89323249439863	3.82177263175762	3.89336662803956	3.93746713500813	3.93078070320921	3.66994577882716	3.84828770639807	4.01813687949264	3.94075608428834	3.94066505804277	3.85849210584128	3.80017978930663	3.9240945211187	3.79596334594713	3.79374012778183	3.97477271289437	3.76207614194953	4.23791310322216	4.1763470526278	4.09713722194452	4.41833303764055	4.26975575338967	4.28324132359811
FBgn0045843	0	0	0.225892734115504	0	0	0	0	0	0	0	0	0	0	0	0	0.101042772246637	0	0	0	0	0.105343499466008	0.300657761050789	0.232677382882339	0.298977553916081
FBgn0045852	1.53132267080969	1.65961733125414	2.01921117826085	1.57447195078976	1.54948784332136	1.89244144977403	1.65467997831837	1.58917346909992	1.77092591826049	1.83650518628412	1.7814716603157	1.82877460151723	1.66769216950514	1.67328663117163	1.95611323323622	1.27955023518236	1.59336068326406	1.76914055744224	1.48015492411009	1.79038230314731	1.59240641901335	2.05198382155586	2.02863162419213	1.976664674037
FBgn0045862	4.49814143727853	4.38071112908661	4.36965203718255	4.63708849585601	4.60261156621872	4.31720619468178	4.52171453196206	4.54851817327028	4.32873162840665	4.46417369987514	4.60692086077192	4.51696412535415	4.24330002517728	4.40589676633756	4.38082844287265	4.29264518219922	4.56644170128834	4.35118433007766	4.25722509861583	4.12730177558532	4.29091888492123	4.53108261470665	4.66340524332012	4.45561211277447
FBgn0045866	7.7430538116323	7.65446135255462	7.70972878986802	7.42188834969196	7.36870064781766	7.41049915949121	7.38700521220618	7.24606723861994	7.54859959883376	7.66839522339378	7.51643573680216	7.59587411758698	7.74465616859256	7.79555750293235	7.83016166306518	7.64223884343637	7.63721235280025	7.51962462445432	7.99127833153529	7.74423246006976	8.02031179077704	7.67871350652287	7.62909011370109	7.55885504295329
FBgn0045980	0.542712587565384	0.498490256843519	0.749275345206596	0.899011861693554	0.833234582448389	0.762369774688916	0.50531026338819	0.99583137387021	0.668121614645749	0.537830623389995	0.695914957190306	0.387691979986806	0.393221255547644	0.56717043100415	0.514174642872013	0.432687111670193	0.230565406597395	0.509099828294966	0.6509182741526	0.383120151719284	0.648981530823989	0.620890720933958	0.599892197103909	0.65591208484944
FBgn0046113	1.49212396897283	1.60652252107343	1.83707092337978	1.98555616016184	2.11510244772306	1.97456564701352	1.37724821693675	1.75502159214568	1.8838526034947	1.7957180505042	1.75728767711035	1.58739887357816	1.5217529637142	1.83063941202242	1.95019993289431	1.54278951503733	1.83839286195796	1.89250230159996	2.00066929677832	2.01359534160019	1.90766263003646	2.31007238687837	2.64834727055037	2.47139058818363
FBgn0046114	6.93391772572087	6.82457879048097	7.00233012128429	7.44602796617905	7.31371992160215	7.37282914577585	6.80729682745316	7.07943147662485	7.10749116375236	6.81051644420471	6.98866164031674	6.820946455601	6.89727147715604	6.60862475505467	6.59162734004925	6.97437877769766	7.05357870458719	6.93638953962009	6.78570378359285	6.68782595584939	6.72134960196274	6.7946690380383	6.73272370518119	6.55842916443349
FBgn0046214	6.45392135963222	6.41844164205461	6.41005411121635	6.23594103821655	6.30955783030101	6.36397422418778	6.27532513116381	6.35513403892207	6.3530186294107	6.32515522350034	6.41359300613761	6.48363714052885	6.41397575341877	6.57901981740015	6.50536978509988	6.70911423435057	6.91759150027387	6.92167560427779	7.07971789809344	6.68711401846979	7.01766057300994	6.79182537366564	6.59765104003777	6.60829769967707
FBgn0046222	4.32261601905807	4.32736530019893	4.3523629521392	4.22196270609629	4.33427766152406	4.22735691079595	4.18881436624105	4.26876292780197	4.2039867045537	4.40117788217417	4.28611177828623	4.34139646891417	4.13825723949611	4.40910892623661	4.19696022209992	4.33264346599404	4.53145792900485	4.4881837509153	4.38059769859844	4.20518980884312	4.46248533676684	4.54129829732246	4.4122396136514	4.47003754478328
FBgn0046225	2.78202423666643	2.70310211793124	2.77074440535441	2.9596886194852	2.82843035348607	2.80319748554754	3.04214601757851	3.16344867368516	3.16391083205709	2.82936056486277	2.75694307534615	2.93179545442836	2.5969007108241	2.90571708543094	2.89547929026693	2.30034648765792	2.61150101698367	2.83103550750087	2.58908291456969	2.44826980538926	2.71481905785312	3.04089565152351	3.00295061143757	2.96744011378911
FBgn0046247	5.44888505145607	5.34384120050352	5.4782217111317	5.44447636581203	5.4065841686939	5.56691395547815	5.54790621368014	5.37415783205118	5.58408567009542	5.45419634974016	5.54036545249811	5.57481124181378	5.35008542362865	5.56383377112477	5.5283981625356	5.20646286264988	5.45089593573842	5.35734263286945	5.27516824084552	5.26075539375091	5.39608397315207	5.49955371921338	5.5725459358771	5.34300396765257
FBgn0046253	0.101767097705069	0.447075504483952	0.110914852275525	0.263399944014747	0.216464756285561	0.100437241511324	0.288653344128868	0.169940556847101	0.119559590259193	0.179573628804707	0.327255538088471	0.1835522093408	0.211119166862155	0.164933359206527	0.154531045227402	0.140923964951433	0	0.1528136771311	0.223150961138269	0.181236221372362	0.402089100460204	0.628727248172818	0.539844158258763	0.483435129878464
FBgn0046258	1.50358917696805	1.14822576837509	1.34404284592954	1.49104360935188	1.19370404543483	1.5215520877675	1.44921634389646	1.45636640432814	1.52635383311899	1.39363636064864	1.53002289695896	1.24057551351928	0.8411735706004	1.04583574449484	0.913298441036523	1.06214568655761	0.767451225548186	0.952600217579243	1.15852566562495	1.48173182454057	1.24806562674954	1.46882845669888	1.48330011244028	1.29519098117238
FBgn0046294	0.203237145208376	0	0	0	0.223467269128662	0	0	0	0	0	0	0	0	0	0.209154692666474	0.359729255639397	0	0	0	0.636096020813884	0.373713944370434	0	0.227478277903248	0.378083632891028
FBgn0046296	4.11112947194401	4.23471831650094	4.20278772594364	4.42014989614122	4.36448602324534	4.13337770676071	4.46100829775702	4.33708600225118	4.39810282016539	4.15869726530443	4.44065792448946	4.50071098539024	4.23121604563014	4.09344633982796	4.15893850388945	4.20360340117036	4.19253496793563	4.11313389737459	4.07149823893866	4.19436055162336	4.26260089545896	4.35528560711692	4.43418440919337	4.21138516177946
FBgn0046297	0	0	0	0	0	0	0	0	0	0	0	0	0	0	0	0	0	0	0.162642329616006	0	0	0.333157743325208	0	0
FBgn0046301	4.5963650583881	4.67189371390977	4.59279342784442	4.66598857613816	4.65726663273486	4.82390144544448	4.63194175495164	4.44123450149046	4.71518349556963	4.63850281332633	4.73422784322862	4.44511721012305	4.31381419785971	4.33733414394363	4.59491358707736	4.32076489476384	4.4351722889769	4.45735553547077	4.22525226905449	4.41305537622672	4.29902788828524	4.46463973700339	4.71579168623226	4.66292746509783
FBgn0046302	1.20106766131047	1.48214157990214	1.27525951338998	1.88980708797013	2.52299359811689	1.37956807496317	1.88375300939973	1.78419129814545	0.942212208513928	1.87583965284345	1.89356334292931	1.46911103278731	1.66484789264425	1.19639268071661	0.796475659881505	1.06648612627174	0.858648490543465	1.40874000425589	0.72607872032211	1.41438450769125	0.592477620714025	1.0254372465253	1.11988538367875	1.31000853413302
FBgn0046323	0	0	0	0	0	0	0	0	0	0	0	0	0	0	0	0	0	0	0	0	0	0	0	0
FBgn0046332	0	0	0	0	0	0	0.179032923242138	0	0	0	0	0.112274850419257	0	0	0	0.0857069225818121	0	0	0	0	0.0893749383997356	0.0910726252967289	0.288633778399867	0
FBgn0046685	3.62384010705534	3.45255367743663	3.47377169969991	3.44849127770146	3.50754191060276	3.52891592195472	3.24664850380989	3.44081771468605	3.34096308399867	3.38364701163963	3.23370821952677	3.53617323509534	3.20146981415581	3.46585252110047	3.32771769447652	3.13629426054874	3.3897292003634	3.31242263396076	3.32406564458569	3.48883518307927	3.47658848927126	3.54216702040715	3.79951218947391	3.74061339649727
FBgn0046687	3.09855128764195	2.91569578489759	3.36543636379947	2.97128732085225	2.99678529809292	2.91271354454144	2.91840277466982	2.94222780823707	3.21306684330506	3.0023143693758	3.16510247044555	3.53747311314942	3.15126623140449	2.81958691309066	2.67729232257088	3.01456371036573	3.40665787628205	3.47931039992916	2.98666300142134	3.05868263296339	3.32130471157046	3.18650561330802	3.63916678137087	3.74676602439597
FBgn0046689	0	0	0.252823848543102	0	0.13356523668495	0.119560115770216	0	0.137342740921844	0.142147620854554	0	0	0.283086835054467	0.130174976028371	0	0	0	0.126174120259628	0	0.214593118660166	0.214639099716622	0.424808722779731	0.522439752174409	0.480816497187448	0.230784508864674
FBgn0046692	5.44135490524888	5.30900922661961	5.279791237889	5.35435162041306	5.24934870361867	5.46255056944315	5.16868834656129	5.18273938673322	5.44385207862614	5.16648254122465	5.36775041006301	5.26084074091684	5.2141568508646	5.47763763058114	5.40902418128385	5.03404292319362	5.32951466432094	5.38158872253636	5.12024031287426	5.17121387757402	5.26028471462557	5.44653207396994	5.1853745546257	5.31250542177244
FBgn0046696	5.13360474507543	4.93248486400173	5.07162908941145	4.79525363372385	5.14308781899	5.47844789038369	5.28454386899152	5.20149795783383	5.19916588683394	4.81646899383953	5.12712356449894	5.18954178976905	4.9187167490968	5.13085588911849	5.04327263188164	4.79923827504451	4.98798451794573	5.22264402986383	5.55844236543821	5.24447135989528	5.22343166056333	5.78305581316781	5.57942523160837	5.56797820654681
FBgn0046697	0	0	0	0	0	0	0	0	0	0	0	0	0	0	0	0	0	0	0	0	0	0	0	0
FBgn0046698	0	0	0	0	0	0	0	0	0	0	0	0	0	0	0	0	0	0	0	0	0	0	0	0
FBgn0046704	4.70010582755019	4.61372893202366	4.66846493986321	4.75094539909816	4.61617589372695	4.71801978001592	4.4159209364915	4.61714014804242	4.77220163798751	4.64198559957984	4.65803696883808	4.6821093903321	4.32457672582752	4.52601544412111	4.47711247451697	4.20991556141159	4.46940237968874	4.49658097479806	4.46071581883142	4.29885568750078	4.4981647976268	4.60761348267156	4.59828785535384	4.72940127923592
FBgn0046706	4.77778884534451	4.7062578815777	4.76437022523815	4.81179690121878	4.83313901230082	4.78216348361463	4.71250920766006	4.62841466197482	4.80064625222639	4.78420175159697	4.90589017355132	4.7247859127476	4.68425287612249	4.96618836329939	4.8071194401073	4.54530792538009	5.04633837626033	5.00468583689335	4.48874832129157	4.31778099405763	4.5329550393506	4.75933684530809	4.86704268108596	4.63433797300128
FBgn0046756	0.735951927608221	0.794991285615875	0.447657692744756	0.790396514238707	0.452603293812125	0.21924393392752	0.589013274345719	0.464076224157293	0.259045382068034	0.380432933369382	0.320091357678288	0.270111883406705	0	0.271158848266733	0.425627131776464	0.30285354689633	0.42997624059814	0.225976423985143	0.465497794290718	0.105914445940854	0.314860729136533	0.500244763848254	0.248326678413801	0
FBgn0046763	5.73464549947972	5.72119018503906	5.80476957892989	5.44286211067559	5.52531095514705	5.80655651233304	5.57493806448614	5.4314776971948	5.7257696039311	5.86189060433505	5.75384047903262	6.01065124133618	5.76948120106486	6.35878692652833	6.13098335694954	5.74576663157996	5.89378686938962	5.84670595620125	6.38278344685866	6.31713668523203	6.36444304968141	5.62875369912726	5.80371571071052	5.57759010374537
FBgn0046776	3.10349049123796	3.24366782917691	3.17913014222091	2.61140629476374	2.99917456524487	3.15983857416867	2.98419590016065	2.61938623986964	3.15574037540736	3.38618430012179	3.03309923801705	2.99634081406141	1.84566421237507	1.82966322922829	1.89306748444943	3.68080916287528	3.85760097650489	4.05613770163187	3.21121794264603	2.60778146851212	3.26277080281844	2.79065746723063	3.08248584176099	2.91705359180878
FBgn0046793	0	0.12099819283701	0	0	0	0	0	0	0	0	0	0	0	0	0	0	0	0	0	0	0	0	0.123561309933032	0.210230010504639
FBgn0046873	0	0	0	0	0	0	0	0	0	0	0	0	0	0	0	0	0	0	0	0	0	0.176548375017548	0	0
FBgn0046874	0.0180405787839874	0.0199135788851946	0	0	0	0	0	0.0408188596334251	0	0	0	0	0	0	0	0	0	0.0183847772801481	0	0	0.0176332329336319	0	0	0
FBgn0046875	1.01312152941851	1.79676031987761	1.35542304583698	2.50801857530002	2.33906170969711	2.26816300769799	1.28696180624139	1.25904280862538	1.42509257303841	2.23064518122242	2.2784563783722	1.00587182612546	1.34305372541831	1.33265904383608	1.53118129668511	0.817590198367344	0.510975678448523	1.16696612129008	0.80388292859286	0.457313496217709	0.844877613157806	1.27530796849853	1.10405726881901	0.488872119413633
FBgn0046876	4.58625825421301	4.91952028549062	4.54591509513565	4.18593760918162	4.38823854896895	4.23947364050069	4.5847667125951	4.3986232023783	4.14770643492866	4.56698715595905	4.32731283669834	4.58015627319085	4.6510853394682	4.85397232002773	4.46525420586115	4.92467204890273	4.54087036156216	4.5249227172003	5.11583853437092	4.81187276256765	4.72874426629572	4.42657601687018	4.63298535661865	4.44359688683849
FBgn0046878	4.30882245318819	5.01444938372486	4.83200834669091	4.40643872292058	3.65108527660926	3.95378813485406	4.18493620772512	4.27596724690153	4.2808323810078	4.95057063102169	4.13349391805393	4.72920042308615	4.49435123438343	4.78624309816482	4.51099586276865	5.71797992267219	5.63486473294449	5.69603343429867	6.08556263922918	5.75482814045714	5.78243761882145	4.73810953711511	4.41770551223751	4.32329911850161
FBgn0046879	0.966239028282552	0	0.176771628805431	0.33500807158004	1.04000612869551	0.770303953358202	0.164058555286052	1.06181357647284	0.358257835732792	0.656781374324305	0.672052114268619	0.669177184136476	0.716002557820459	0.758264108052582	0.577041237866312	0.832760151959156	0.45754035670137	1.0659583669265	0.4086418451567	0.408723907490821	0.432454622500168	0.776321080037889	0.621397563141558	0.772601570549416
FBgn0046880	1.59903841131205	1.88357444278801	1.35234143591398	1.35463292826139	1.59586520878556	1.13827448597379	0.69156944732352	1.38951353018243	0	1.44231580479043	1.85840481484187	1.32592643514333	1.67258320472612	1.59349422039039	1.62895667711178	0.464557970544859	0.509467755387975	0	0	0.455940090689756	0.673550015515775	1.77678692591276	0.754745804433393	0
FBgn0046885	0	0.270956795901193	0.386020660233131	0	0.500099030788338	0.453170632551557	0	0	0.151296126683822	0.421410101494466	0.246335415106754	0.658768115399479	0.138589361602684	0.389534292596909	0	0	0.134341742409164	0.131355623879687	0.228048554201482	0	0.543010406859768	0.128548789710745	0.276406773388014	0.127787617174801
FBgn0046886	0	0	0	0	0	0.456969040491891	0	0.147556508958023	0.152700167730798	0.155988196686433	0	0.159472636027426	0	0	0	0	0.259534865723406	0	0	0	0	0	0.146159777676379	0.247375038065818
FBgn0046887	0	0.144836328355584	0	0.274560059714532	0.145201477709474	0	0	0	0.1544923303587	0.429528267407247	0.251371349442018	0.55905247552194	0.270407888184226	0.109987570852028	0.373845708872696	0.123650769395891	0	0.256880114759403	0.121058227157907	0.232789594556117	0.128871559409562	0.251615111810227	0.147879048074898	0.360690575868826
FBgn0046888	0	0.142487401184994	0	0.270295589639274	0.142846917021204	0.245399257787503	0	0.146873810205304	0.289491723347755	0.155268546920666	0.247436953106652	0.158737778737104	0	0	0	0.23380026244069	0.134965824418809	0	0.11907918659663	0.229123495612968	0.126770313840159	0	0.510358684685325	0.246268391731025
FBgn0046999	5.35168407173591	5.37744917137163	5.72896073932023	4.94803275950997	5.03967399528307	5.43818126758854	5.14230864099432	5.29082728893866	5.25949536720718	5.38763103990131	5.12159130331392	5.3238633953944	5.00205616056708	5.45962772566062	5.48944313642713	4.90937727142496	5.50029303790207	5.57209977566372	5.28713406096005	5.12068892688508	5.61555916978957	5.79806387378245	6.00607063294914	5.89240879493432
FBgn0047000	3.37087859573476	2.35862787332518	2.09414258555201	2.83728748976264	1.96267325765735	1.98184712439715	2.46765831224342	2.96717166821698	2.93142888282899	2.46453694673886	3.1993997378072	2.36835613178055	2.73158011903388	2.78339157425496	2.27946324483157	2.16951002426748	2.04279222744534	2.26598363901089	2.69500670548852	2.44623632361075	2.9213661323005	3.01381852161581	2.95459375629716	2.71205235283354
FBgn0047038	7.29159081721492	7.35702258038168	7.5264397557748	7.45344512066951	7.39254071370588	7.5239715233859	7.31150418993649	7.41960360518762	7.47879823166576	7.3951261810236	7.3462003422721	7.55189715935077	7.37411937344335	7.32967463893982	7.47698437150766	7.41365015279731	7.44100700127845	7.58574192571428	7.56503315963594	7.53388461334985	7.58654701271529	7.30423952305544	7.64524219558103	7.5083214167983
FBgn0047092	0.169758472125221	0	0	0	0	0	0	0	0.10273936876424	0	0	0	0	0.0727662119732372	0	0	0.0910551286331566	0.0890016480017018	0	0.156197955631071	0.085447356300295	0.169187918185141	0.50885248309689	0.168199804309086
FBgn0047095	2.48800959357752	2.857828096839	3.1729834629777	2.75336825873299	2.6639200528333	3.3057706297351	1.90762973962801	2.46988532041731	2.44865245876093	2.10218580040776	2.97877168600399	2.80004528210874	3.00055791396257	3.24906790917118	2.86134900834228	2.41003158139813	2.91832100985267	2.75838930982766	2.62755044745145	3.05166992506476	3.20029461319051	2.81869072471218	3.01739961171657	2.72306376166861
FBgn0047114	4.02632684295738	3.39778789220356	3.72224712513453	3.76811895526834	3.80248656258914	3.62762903316366	3.87115930663825	3.66623716165009	3.28118701592579	3.59636584211863	3.59748698051344	3.97244704757186	3.56841461417583	3.96446588981292	3.84405553037583	3.73274299374868	3.82202476928898	3.69158830259572	3.9842357138591	4.02891008529656	3.93015046991936	4.09901383350725	3.67605992812768	3.73280002931611
FBgn0047135	9.10325501444424	9.35083563763492	9.22373598651932	8.4689996475405	8.19244275476963	8.49102747975233	8.4618622726946	8.3524324449673	8.51713937361346	9.07605039310413	8.66571659367356	8.94030668947335	9.28950080409164	9.51685915770934	9.49287815266846	9.41092555048376	9.28806345745883	9.24932587790145	9.85467583665833	9.62713173305988	9.81026857701682	9.40638128982721	8.9253408062907	8.86658349089121
FBgn0047178	4.03485306528875	3.92507663427643	4.22212028307738	3.9413561659646	4.04401969186929	4.134492601204	4.00309610946206	4.0076340307541	4.29620637490586	4.04727508459672	3.95982090830591	3.92294619853491	4.28633849454444	4.02520935453049	3.85911950901301	3.97846340804791	3.82173040601531	4.31671297455661	3.99150337429346	3.91591487414633	3.76079298448089	4.15844891654333	4.15393404782998	4.28662721315098
FBgn0047199	0	0	0	0	0	0	0	0	0	0	0	0	0	0	0	1.16976050734094	1.88245929854516	1.35348451561892	0	0	0.128567124003318	0.130976141318553	0.147531962985954	0.249618513753979
FBgn0047205	0	0.0700653036839985	0.0693749172292092	0	0.0702465370665876	0	0	0	0.0748656082118036	0	0.063290826862117	0	0.196247978959943	0	0.065522012595385	0.0595898989169953	0	0.064771572057404	0.168312320693735	0.11438629200752	0.121759996268398	0.0633562623041723	0.0715761926516619	0.123311233951704
FBgn0047330	0	0	0.277664385842499	0	0	0.467753674870651	0	0	0.298033842047854	0.304138087059603	0	0	0.274120364726382	0	0.263244149513135	0	0	0.480947477286563	0.235976651844737	0	0.250589870332019	0.255091753583363	0	0.253644348370135
FBgn0047334	0.280471373203945	0.306874706598426	0	0.304798406681373	0.307607102161537	0.277019131598922	0.283071237956972	0	1.18170463016922	0	0.279294879752325	0	0.300234745377113	0	0.528679329891297	0.264057910791397	0.741365668751926	0	0.258773788276139	0.258828416115769	0.274669153267609	0.279563189227536	0.312971934169885	0.277989847649729
FBgn0047338	0	0	0	0	0	0	0	0	0	0	0	0	0	0	0	0	0	0	0.301765082681507	0	0	0.325635733098321	0	0
FBgn0047351	0	0	0	0	0	0	0	0	0	0	0	0	0	0	0	0	0	0.166246186556551	0.286194028573264	0	0	0.308960026183963	0	0.161782413032149
FBgn0050000	5.74241423870144	5.81914650772308	5.61581012661097	5.54271011468669	5.40760695642624	5.59552988360611	5.48528854610177	5.5420161500544	5.53856509956596	5.76925356127653	5.67836208628693	5.80970804042842	5.5308837864364	5.78707124102292	5.73823981517938	6.0738117858947	5.92290812229791	5.88952851309489	6.4670783426948	6.27262758667378	6.22339259313462	6.02080072419779	5.81357727643725	5.89128519258006
FBgn0050001	1.74749877427594	1.59718274091819	1.67628404553056	1.76266084076	1.23506817966138	1.90941970151516	1.51224417791788	1.9214888523214	2.13971161137994	1.77750847678446	1.70485405936466	1.32940764399601	1.74568694497253	2.06473202152903	1.77884310061463	1.68113205999514	2.06667591166636	1.37963221267582	1.69532777436451	1.46426603555125	1.72429943174228	1.70591057876114	1.70816986972022	1.81055611939574
FBgn0050005	5.10071375422644	5.11960716393674	5.12324409587854	5.00993614917026	4.9719191628724	5.08712075185301	4.9211803388753	4.95155489612957	5.10912834668231	4.87152876034724	5.06651223509915	4.96505405204099	4.87327608471455	4.99810894326526	4.96251103979658	4.73759011931497	4.72748218959634	5.07703032556757	5.01508537712503	5.12332925105768	5.10110195300883	5.07914481228286	5.10150230217746	5.13029846067933
FBgn0050008	3.11857110668242	2.65659498774739	2.94413807584017	3.87682013792811	2.06753361525453	1.98602805928536	2.60761413727401	1.15857840253398	1.09470009551912	4.10942946723174	0.968073644570852	1.8181956458773	2.56544421368571	2.1318705931226	1.89702629972973	2.20056620290845	1.80984191410409	1.56472410990853	1.40547713464559	0.411303462497572	1.63801774665342	2.12112502332793	1.89194393653833	1.13036630190973
FBgn0050009	0.130397842686664	0.14337318357365	0.141995140612636	0.208580221553869	0.210566051398492	0.356084684502524	0.193256832620644	0.147785488996938	0.355665795034595	0.362809191161997	0.461147427428275	0.554125626374514	0.140098752868239	0.517104690396094	0.257142003538829	0.179903379743291	0.625635030105815	0.132789804149308	0.119825424841882	0.119851940569767	0.299967050283027	0.411323189718867	0.146386698368644	0.599522017561961
FBgn0050010	3.73467675521994	3.91958971028716	3.11351700497865	3.53431949010931	3.61224787347781	3.50582960793855	3.78698446333815	3.31423706064919	3.84938099499462	3.82117852471932	3.63393506776768	3.60927373772506	3.49574407782677	3.45961404464026	3.50234721715443	3.53854187740852	3.80460277831864	3.81154344688583	3.60424455598392	3.42318540512002	3.63722350800099	3.93669124383837	3.99910634397537	4.06853696193862
FBgn0050011	0.0780813799258221	0.0579026790772246	0.0851623700478796	0.0853784425847972	0	0.0770528250913046	0.10421322150256	0.172272459136046	0.0918632978439412	0.0938837869674024	0.0522829567992807	0.0327243125197003	0.110951101966621	0.0649918594334486	0.106308686340635	0.0492147785366192	0.133192110048252	0.0270035394922383	0.0481567789444021	0.0947790348541372	0.0259028226027631	0.0523372168109529	0.0878495172405029	0.126691643154075
FBgn0050015	5.24448457421726	5.31913400982139	5.35342558494854	5.19624532735526	5.16716949716865	5.20997438827138	5.18753957634222	5.21777290867204	5.2352134116641	5.37606368683651	5.44082977967395	5.36602183979274	5.03354161594827	4.94184877623882	5.03958194029268	4.62653366264594	4.96947177430851	4.91943735728251	4.98528866525936	4.93373084424858	4.9340587105645	5.15149014793082	5.40266407202549	5.34879907654693
FBgn0050016	0.333217051593007	0	0.649081423715827	0.361574137139945	0.364843047902256	0.597039563205977	0.608756287594302	0.374369745554005	0	0	0	0.402228527265717	0	0.718815092207085	0	0.314039362351256	0.346092209238871	0	0.561434649634755	1.13067673126954	1.01125805070238	0.829185620522931	1.46463982457493	1.19311626569468
FBgn0050018	0.121132714719662	0	0.131943089162864	0.132272523230142	0	0	0.122318383246487	0.378103447234235	0.142147620854554	0	0.231885353592454	0	0	0	0	0	0	0.237001254034819	0.111282832877695	0.401441718870228	0.329750360875729	0.120718811241913	0.374789040141198	0.333663396381906
FBgn0050020	4.25029038159592	4.41243984801143	4.43289823150427	4.45780383839692	4.43248678229573	4.27734575406083	4.2511117523722	4.3575103346793	4.51882137556923	4.29725327850003	4.433360454546	4.36148400805544	4.17275842379656	4.19013957335629	4.23937713528194	3.9934538084607	4.37756208108091	4.31119608282089	4.2807062306832	4.02879308769328	4.17750229866224	4.36474712932693	4.4697828232884	4.363048326951
FBgn0050021	5.47528116455713	5.51473834755834	5.4351047717219	5.74670058276577	5.51992434329689	5.70478459228771	5.61381284191316	5.63748997708648	5.68989001573633	5.37294925700071	5.53862685247202	5.50574925368547	5.23944881225003	5.34534983633127	5.48176584569133	4.77987407875408	5.04202759292157	5.02989477123572	4.97586691473805	5.00389345714611	5.19129598077424	5.17113360161679	5.17314347417841	5.3001974958438
FBgn0050022	5.07229961448075	5.26577554803776	5.14887641823208	4.94443165002502	4.94983582962538	4.99722019629516	4.74017896069454	4.87563314993089	5.14771814688765	5.15850429033635	5.0436739025689	5.18703656746147	5.12909318261252	5.55966656787268	5.19394849364994	5.5592298831985	5.55770397912614	5.49970677957271	6.42173623326924	6.10039321776833	6.29005230724866	5.60289125567642	5.53731473786418	5.57119382249784
FBgn0050025	0	0	0	0	0	0	0	0	0	0	0	0	0	0	0	0	0	0	0	0	0	0	0	0
FBgn0050026	6.35784839666631	6.13699717189757	6.37412123391763	6.00986355572591	6.33204838323502	6.44141672779212	6.07258083193968	6.22019382815294	6.03873809088861	5.90797765246239	6.1114313186254	6.04013360869722	6.31593727829057	6.36243573583506	6.18797116687097	5.97025519235839	6.33410594750212	5.72605335607238	6.41145724249819	6.51121405387883	6.77372157056484	6.47868517500216	6.33685597897386	6.4259461145256
FBgn0050029	0.275829504150941	0	0	0.299794218215412	0	0	0.511652103478394	0.310631637052944	0.583185479543274	0	0.2746706860607	0	0	0	0	0.259663920926723	0.525764088454226	0	0.254460193041636	0.470789440381078	0.497543101855164	0.704711428392115	0	0.273385277069907
FBgn0050031	0	0	0	0	0	0	0	0	0	0	0	0	0	0	0	0	0	0	0	0	0	0	0	0
FBgn0050033	6.88166868801349	6.48623496856138	6.3717753539873	6.98889614695622	7.16797377374699	6.78667884848987	6.93528512120513	6.79076199128841	6.77910409111193	6.63367556553378	6.91413513549726	6.4574020733937	7.58874150114737	7.52446561911613	7.44438292806742	6.63193015482129	6.23295109146442	6.89751108319971	7.15218762013505	7.13305744988699	7.09049428564505	7.10023423833121	6.61481574248877	7.01419972600851
FBgn0050035	7.89072336161265	7.99014094459854	7.90591371313131	7.8946809438647	7.93351915823605	7.94420231267278	7.77178995518682	7.90065874563258	7.89903496276696	7.95056304269666	7.9545461331177	8.00760957357927	7.79452973852369	7.77216160300207	7.64178651520034	7.95007352156989	7.86583782689653	7.91637651480024	7.94322331533992	7.83550232243883	7.535669181972	8.22230041435322	8.00989130249315	7.9857798634033
FBgn0050036	0.216977793296401	0	0.340482748834079	0.439180889790997	0.344381484366636	0.310515884379779	0.317222620623022	0.127677501975546	0.253221870221785	0.135025656545043	0.216048053547242	0.264061650265147	0	0	0.115947308445983	0.29614242132191	0.117263268758601	0	0.103386322849961	0	0	0.112178423978069	0.126460794152642	0.111510479830529
FBgn0050037	0.664326310632338	0.352580595166442	0	0.350230903180045	0.244948889857157	0	0.325615971521536	0.737151613929364	0.579029133892655	0.38187881236445	0.115248228898133	0.141950687537122	0	0.0965638009045851	0.119236869195655	0	0.231870671518621	0.226880974448448	0.205362971033747	0	0.113232242689758	0	0	0.22090985151329
FBgn0050039	0	0.233958126584595	0.231776820915133	0	0	0.210685409591513	0	0	0.461392282252722	0	0	0	0	0	0.219561794083835	0.200615185409358	0	0.405893496009152	0.196515484122862	0.36951879897047	0.20885809636901	0.709560054601791	0.782236055251076	1.07375537488535
FBgn0050042	1.53810266656763	1.13869464316923	1.47743492076386	1.13277207401406	0.680325291723196	1.30792859438489	1.16129171148808	1.06048972709635	0.716469427090285	0.990338364161547	1.05869768446176	1.33049953590594	1.01891093192698	1.23407253005744	0.880942967959277	0.172871920868199	0.888713022494736	0.353030318952794	0.457912855701223	0.320880823333106	1.21982830681536	0.962490147262415	0.386364394265822	0.621752539006592
FBgn0050043	0	0.0587035244359743	0	0.0582716965341542	0	0	0	0	0	0	0	0	0	0	0	0	0	0	0	0	0.0520605904480982	0.201457597843458	0.117554925813411	0
FBgn0050044	1.91036261083801	2.137206884399	2.20064413545655	2.46907521350562	2.49622504455022	2.68782763267303	2.35817234112048	2.17285697431988	2.39652273940304	2.33384554229641	2.62660986980513	3.11814272187703	1.99074888985139	2.14699674612473	2.20520151352206	1.52963229884172	1.93493027407768	1.84627394429284	1.79799076492004	1.73646063947442	2.0212408764643	2.42979253719395	2.44165202201297	2.5182340245923
FBgn0050045	1.47809903685031	1.57167822781619	1.20271898849321	1.20484938274342	1.46361329325474	0.834272970413164	0.849437331709156	0.747421928187908	1.74233275870072	1.28654350595149	0.839986405797184	1.68261375628684	0.513823550508884	1.64951593139243	1.0166047539011	0.947550110171225	1.61846689707259	1.00803405166589	2.03146961602321	1.58434436917182	1.45693471369938	1.36834164462936	1.48134581422092	1.36286232526252
FBgn0050046	5.44917710743126	5.59077747816619	5.31868165470237	5.4014438425885	5.52754097720677	5.31536987174859	5.33907382851601	5.30376735007622	5.15162600809732	5.45720683496255	5.41157276579545	5.39449910018206	5.07897013298717	5.05811203324974	5.06425455029202	5.27302135391033	4.86310261809856	5.08354883711613	5.25007415596081	5.28236633762871	5.07920635892817	5.53237420199	5.42679157082297	5.35640149235851
FBgn0050047	0.365995438630799	0.125824351892589	0.345548434194506	0.346351137421154	0.349498438750892	0.492569812246881	0.321979496975058	0.556217269282507	0.257102540503271	0.721066967033489	0.537732072940245	0.494088743964942	0.34123572022375	0.5304184096285	0.37607160151636	0.430289625528265	0	0.116484618824636	0.0534833689760521	0.380962454327499	0.215694823445958	0.269667542951659	0.302012884271604	0.268144871147657
FBgn0050048	0	0	0	0	0	0	0	0	0	0	0	0	0	0	0	0	0	0	0	0	0	0	0	0
FBgn0050049	0	0.0645757547835641	0	0	0	0	0	0.0666190991999713	0	0	0	0.140886562564272	0	0	0	0	0	0	0.053727466301139	0	0.0572814206515573	0.0583817816272714	0.0659709541874761	0.0580277204157901
FBgn0050050	2.21164895459488	2.0866468427002	2.13879100740508	1.79277894859896	2.08956708852041	2.14152955250096	2.27615236085171	1.98488439738954	1.70005170062274	1.97363153064647	1.76985257226558	1.65097223180236	1.51831841668923	0.895163835501645	1.80615981524636	1.47544011390021	1.1784312183485	1.6393731396682	1.36928209814872	1.88457229380507	1.88924207272224	2.66504965306062	2.77773096617347	2.65751092463934
FBgn0050051	4.02292920406901	3.96154405009613	3.81966886443998	4.00301509404338	3.8558634111959	3.80949014767607	3.97447419131	3.9869325234779	3.82500495288007	3.83433949556793	4.06158793738515	3.90704408645341	3.96341490810084	4.00498206404639	3.97019546438954	3.63127849763641	3.90225580490953	4.1229057939543	3.60199322906093	3.90405786285702	3.84819827249867	4.1208201137939	3.6566651511096	3.93160395906264
FBgn0050052	7.70728212109314	7.34838323576308	7.37112210301909	7.83514233842415	7.58386345852774	7.47721966060374	7.63847848160158	7.66245391453788	7.74764668489983	7.83201271085655	8.01871709994456	7.70697883560376	8.07719889395809	8.05673342167661	7.73396483839554	7.87238426855222	7.85013116906177	7.90193726540297	8.19952121585412	8.15717537253948	8.29407431739635	8.55049525764145	8.59529110471073	8.62618381555443
FBgn0050053	2.10491149578665	2.02100659710304	1.87909340649297	2.2077373861417	1.9814222344159	1.42280218780561	1.88356437500968	1.92347427083961	1.86558287014049	1.73027218060573	2.13504091549049	1.96341506104351	1.4448407228046	1.64059391869383	1.46331595332975	1.19908246819697	1.35383654385846	1.71351566658307	1.41014710651224	1.6974224924385	1.80656957449863	1.59283875947213	2.08628011871442	1.77645363933518
FBgn0050054	5.69490092891149	5.46216797998798	5.67248055738185	5.78700940038296	5.57048149376884	5.51747058531044	5.43383152000917	5.45762029212003	5.73080214387024	5.57090866151358	5.86189326563804	5.55360989439118	5.60702375617339	5.73587379991431	5.92992069121886	5.10879021317309	5.01866368460624	5.1533086244815	5.48419501167291	5.30600411424092	5.51387327601915	5.28314669751649	5.09970274884397	5.09143529792011
FBgn0050055	4.29967505954977	4.07013705681544	4.1742179002771	4.29128193564436	4.2400654643046	4.40346464888424	4.25031704026252	4.25598019545948	4.54222778525112	4.1045507422964	4.154949252235	4.1757364057376	4.28646165441335	4.49531257971908	4.26554078670028	4.05765590405985	4.59740911385639	4.37444628528638	4.28586936229436	4.24754534920652	4.35612986602305	4.67029329455966	4.69237289664026	4.70551428594375
FBgn0050056	0.979764491370639	0.894539910572901	0.711724513244821	0.713191750931473	0.516667456216497	0.970111920066618	0.987006531751104	0.529486660389332	0.545677271293923	0.956278358207049	0.255236813484475	0.783971075860246	0.505093492521945	0.852383362569425	0.486478242374912	1.18514194051426	0.49134991874339	1.13025312849076	0.918393449613389	0.439448543342738	0.650796866393124	0.827774015947976	0.52506868475324	0
FBgn0050058	0	0	0	0	0	0	0	0	0	0	0	0	0	0	0	0	0	0	0	0	0	0	0	0
FBgn0050062	1.71351841247758	2.37754273560115	1.41232774103072	2.42579820309022	2.49272312481295	2.06548333780098	1.637361436372	1.56050680728067	1.79508180813721	2.3601476238614	2.0091460915204	2.25144075651878	2.09651552065533	1.87805120318599	2.23947769776176	1.94292705629415	2.19157020816246	2.16512429357815	1.70527719645208	1.7804755276045	2.0552177011425	2.31472111833215	2.40306761177321	2.3075711915677
FBgn0050065	0	0	0	0	0	0	0	0	0	0.272834140489995	0	0	0	0	0	0	0.238380532753672	0	0.211181875188318	0	0.589586789362459	0.228443410776701	0	0.596005718923389
FBgn0050067	0	0	0.231482674230541	0.431881094749297	0.435695176056856	0.836012407667886	0.215119625199237	0	0	0	0.212184244015571	0.259413692133527	0.425678167877312	0	0.864548954215519	0.200357893929171	0.872213774556951	0.405407433398548	0.196263100857612	0.196305416004378	0	0	0.238421742923158	0
FBgn0050069	4.41294648437528	4.47674666792904	4.45888456655625	4.3335700418173	4.42022590155229	4.52357599470218	4.25456818555756	4.30873061675573	4.53567054775121	4.35397422531164	4.50828560421749	4.46491785128326	4.19171346083127	4.41785934189464	4.39262269520598	3.99054199174976	4.38875296350255	4.33551285742974	4.38685934932067	4.32770397425254	4.36536513734532	4.61380329576652	4.53385420762625	4.58381540234874
FBgn0050072	0	0	0	0	0	0	0	0	0	0	0	0	0	0	0	0	0	0	0	0	0	0	0	0
FBgn0050073	0	0	0	0	0	0	0	0	0	0	0	0	0	0	0	0	0	0	0	0	0	0	0	0
FBgn0050074	0	0	0	0	0	0	0	0	0	0	0	0	0	0	0	0	0	0	0	0	0	0	0	0
FBgn0050075	0	0	0	0	0	0	0	0	0	0	0	0	0	0	0	0	0	0	0	0	0	0	0	0
FBgn0050076	0	0	0	0	0	0	0	0	0	0.106484546518088	0	0.304776623825577	0	0	0	0	0.179155952617323	0	0.0813449407388842	0.158381684118626	0.0866715968963537	0	0.441094905182257	0.323037815234716
FBgn0050077	4.80491641012244	4.73328407958221	4.77960610221255	4.68109967205319	4.16357174607138	4.68511282743739	4.63997192592317	4.79800299932085	4.78589776539904	4.26794515753319	4.7534950695753	4.9815875714489	4.32645160965319	4.50862050378594	4.60701672947181	4.37599861566939	4.65439391027148	4.51546034356509	4.56269101161303	4.6468777233761	4.79056126935727	4.5802834733184	4.66790476874195	4.64215185245079
FBgn0050080	0	0	0	0	0	0	0	0	0	0	0	0	0	0	0	0	0	0	0	0	0	0	0	0
FBgn0050081	0	0.192434902869465	0.0984536433909623	0	0	0	0	0	0	0.108485799509435	0.254454214679004	0.110949615960772	0	0.0752165374885728	0	0.0846861395024765	0	0	0.161269908061432	0.0829057771838497	0.0883117917285032	0.174694638336757	0.196411420566811	0.173676259423473
FBgn0050082	1.54816627843323	1.33245581879651	0.927359480792634	1.32591250705824	1.4991699680347	1.23634762690865	1.48812140336623	1.36034808871062	1.56074782089329	0.997967627440729	1.06668380315547	1.33974778835674	0.799884582868996	1.71277047192813	1.64450631469432	1.27217460440626	1.10264891252256	0.986011568851429	1.09262971548213	1.17553192333083	1.45753902227623	1.54478074856668	1.35155470842782	1.89626209987183
FBgn0050083	3.84299619083894	3.82005228933655	3.93593486545274	4.08340757975333	3.69774594904581	3.83807146766031	4.10297369156591	3.50485055645793	2.93142888282899	3.60137957537494	3.47239930595385	3.26174135458711	4.69481773929308	4.57207591345441	4.46366648675671	3.24745012336045	3.66693650335815	3.21722611442309	2.36613050556849	2.90290057336498	2.17717143605694	2.85842503965765	2.46506526563936	2.71205235283354
FBgn0050085	1.95184070850913	2.65735264817069	2.15922834127687	2.16215118215316	2.10979748730736	2.09649574352621	1.8654268221086	1.81766798702021	1.91326978314175	2.13997180448234	2.02887761247651	2.23448095082891	2.25424454825041	2.15738903983451	2.2360293351108	3.28013597246698	3.67394263550475	3.60060323609656	2.94991610136103	2.20719652147851	2.57715571584217	2.07364861293648	1.84205470313512	1.84461994476439
FBgn0050087	0	0.386191700265152	0.204041274967838	0.204538363048431	0.206488400361747	0.185314276637769	0.506996090904234	0.397120895518568	0.409818335321585	0.417900390544779	0.352313756586601	0.228916903383819	0.201372354221281	0	0	0.176383821212154	1.85188123932279	0.510796193475346	0.327009397799017	3.30836328485147	0.747549606540148	0	0	0.350707024634059
FBgn0050088	0.585500419681905	0.634953583927767	0.496187154724567	0.349783086238049	0.759531916136279	0.454534913385521	1.25736760253236	0.651490066439144	0.373931603021131	0.203264658003143	0.458053785473746	0.389282031160692	0.344622795303534	0.390731930292126	0.331256159748458	0.434435437874752	1.62726487960081	0.173182008143096	0	2.42076625852465	0.450898075560804	0	0.190649155316615	0.319438941308393
FBgn0050089	3.81236377350971	3.82359066488245	3.88085270231037	4.12538295225021	3.89327917626039	3.94371853924305	3.97168622919946	3.94458019633797	3.95463826721907	3.80216198123843	3.93300951980521	3.90947270600451	3.51026698274989	3.55988331126324	3.69390289000253	3.17377191499272	3.33081033404405	3.242635221678	3.32639792958158	3.26683116065406	3.38166283317597	3.56951021842513	3.65984371246269	3.64760964227225
FBgn0050090	1.91987085902438	2.45529632642624	2.01574253203334	1.77232495237641	2.02965372776942	1.76678728277187	2.17485089362089	2.19260212549808	1.61208835783376	1.98007578651512	1.95847447124427	1.65686590767289	2.52405020113215	2.18778362397418	1.99660372370502	1.89305585702116	2.13390782092692	1.53184978382114	1.43249187293445	3.2475607031473	1.43317589013497	1.5106162908935	1.74724317051845	1.56205534972029
FBgn0050091	0.271192074879021	0	0.202569078187877	0	0	0.0949147918101109	0	0.210654873015396	0	0	0.0957446173288424	0.118110484576375	0	0	0	0.255274888717353	0.364824359089369	0	0.0882918624923903	0.250204666187164	0.265564665099098	0.0958425081207921	0.390994634588774	0.0952686505927725
FBgn0050093	0.717012830213697	0	1.40186550730969	0.956788283285826	1.12978807750471	0.709349035572633	0.519607199080603	0.574730622049055	1.47291666354642	0.603031901776497	1.04824172857821	0.614614877081937	0.760463050956442	0.236097649431123	1.21898198525226	0.487180962792563	0.533900579910055	0.90677372715247	0.836607178547733	1.36292048698099	1.17523704345748	0.714998876784215	0.977504478706981	1.31471392828372
FBgn0050094	3.64410006634291	3.28133052890562	3.59391233189671	3.61962534125762	3.87664695203614	3.64568630857611	3.59684701884041	3.60387020094721	3.74201028302031	3.79377634874417	3.67703546566326	3.51229319816463	3.30504224620689	3.64634729777572	3.79951773018925	3.36730334838337	3.48680643907149	3.78374815220066	3.65884117952582	3.29329660451355	3.61362733752461	3.80742712129882	3.76529434494671	3.85102647973656
FBgn0050095	0.44288117024235	0	0	0.479127386760205	0.261790096989887	0.235393483336056	0.240610196840973	0	0	0.283585395232084	0	0	0.25542094217121	0	0.245225191638363	0	0.247887706501004	0	0	0	0	0	0	0
FBgn0050096	2.40790351259866	2.71153050271532	2.88579917813409	2.59903930492375	2.83445114927431	2.82164065369087	2.39160306498102	2.79986283292154	2.7437102464349	2.57517886545978	2.72555145889669	2.4100696246784	2.28374239912026	2.70551174864996	2.72357218619809	2.38493852185748	2.71463962927278	2.25175577947625	2.27776207913691	2.24981949053264	2.70310543734492	2.65844323683316	2.96911579473385	2.62739363297944
FBgn0050098	3.32538506623514	4.75204050279179	4.22477571855276	3.48627608086855	3.9332720715661	3.95920698362737	5.22745105104412	3.45462606027334	3.29358137729796	3.27189049309204	3.33984047755069	3.35303620032222	3.50413373664979	3.06320169696442	2.75724014065828	2.75806089435844	6.00502415149345	2.17111651189461	2.18290691510614	6.96220062280808	2.56057726114674	1.89212956277971	2.13615530691	1.57812960005363
FBgn0050099	1.64571072408354	1.12154165145598	1.50030660905292	1.22260564839647	1.12360628411192	1.40608598396349	1.15639843464061	1.70235602552356	2.14268023459097	1.40859050050694	0.812995966224688	1.42965467180654	1.20886731228735	1.25460585934229	1.36081152113143	1.4372435112867	1.07777640319389	0.827789669750757	1.80984342814205	1.92034423505908	1.69120867530176	1.77589279976199	2.20331013001821	1.83191412313785
FBgn0050100	0	0	0	0	0	0	0	0	0	0	0	0	0	0	0	0	0	0	0	0	0	0	0	0
FBgn0050101	2.59100795538604	2.72974240879364	2.52517741560415	3.24319024034086	3.08333124673506	3.04454323564994	2.99470878609673	3.10631862156499	3.18091126467709	2.91248474742087	3.24957924819785	3.16715051274075	3.11795168403065	2.9117259725851	2.47601592159164	2.51183187028954	2.46969200204411	2.5588442352232	2.98828044729632	2.78798538734537	2.85407878246279	2.8928330653058	3.13587710574714	3.0623049640533
FBgn0050103	0.0803975408162225	0	0	0.0879045389701272	0	0	0	0.0913275590198932	0	0	0	0	0	0	0	0	0	0.0818982442779047	0	0	0	0.0801189800763047	0.175555553453476	0.0796366880100086
FBgn0050104	4.87675265225471	5.08842052359692	4.95352962998512	4.72147806570974	4.61255030844212	4.66001472721834	4.79385970785478	4.80294747194014	4.85978251104018	4.93661004701618	4.8396341487629	4.95629924727513	3.82241752523118	3.92616847260847	4.04212844911838	4.05045037137317	4.21206030176536	4.12419615394628	4.22882797125069	4.36505050932944	4.41789772989376	4.26717394364021	4.23480119339215	4.26705035978685
FBgn0050105	2.41466159526457	2.06690538864338	2.74916717931104	2.42038825110617	2.37790092637372	2.70481313511411	1.6726898413187	2.16959685681832	2.45445333889495	1.93998082662655	2.30819412676562	2.32793137670147	2.29035978518212	2.41604301526056	2.12120905028032	2.56053841317765	3.09317646550935	2.85892694082056	2.31206934698774	2.40529402607507	2.12152813975716	2.30941035533993	2.91087725904318	2.24901455830797
FBgn0050106	2.22782849598906	2.27118953241962	2.05836728442179	2.63060686629183	2.43835709078068	2.34116479058036	2.61818280643518	2.13782266866228	2.74495505702664	2.2200352506477	2.32669573060128	2.126120223786	1.88566325311965	2.06970985816014	2.10499733069575	1.3561343049365	1.75697333390771	1.56896513952217	1.85202504117431	1.88401005474805	1.90431190459058	1.90818675619069	1.89662375144136	2.18953307412426
FBgn0050108	2.64343271480272	2.37119691220642	3.31495112799091	3.10338940269673	3.03687098968681	2.93107362874699	2.44717326518385	2.80415741571561	3.31241472673079	2.77350782683135	2.48467377005555	3.29766718497912	2.82995487040073	2.59554658198069	2.72875189025656	2.82599804469052	3.46941244905377	2.89117079725514	3.5561430587563	3.270613336527	3.54450940074326	3.40901464504406	3.28819724826701	3.08471853739044
FBgn0050109	4.60905954837091	4.46054592147605	4.3615295073517	4.40826861678873	4.42226768992273	4.305272281076	4.37842498374089	4.07375003008399	4.42425714114329	4.39334190862555	4.26171438885804	4.27558966161058	3.75628997346921	4.17208731826846	4.20668097632023	4.53989580102904	4.92529964593302	4.7645159919781	5.27805437925435	5.03941699544408	5.05988655821809	4.55841876753568	4.93755791024038	4.83341673685316
FBgn0050110	0	0	0	0	0	0	0.0800409045730643	0	0	0	0	0	0	0	0	0.0743077091803355	0	0	0.0727237168295346	0	0	0	0	0.0785035149078663
FBgn0050114	0	0	0	0	0	0	0	0.147900245957448	0.153055263044972	0	0	0	0	0	0	0	0	0.132893445758854	0	0	0.127662392718261	0	0.146500423376917	0.129285511404092
FBgn0050115	3.80118618042745	3.82298903089684	3.78291879898247	3.84073287583187	3.83960718667743	3.86657727653435	3.79744178608749	3.83152980518489	3.90674502305034	3.72710634636211	3.77940334377446	3.68845563679138	3.35958156954177	3.41029946616006	3.62273985042504	2.94245148507977	3.36175020074474	3.29167539987179	3.43957107820075	3.54162763830668	3.51510496465855	3.55704699880511	3.88206429347755	3.79839752256462
FBgn0050120	0	0	0	0	0	0	0	0	0	0	0	0	0	0	0	0	0	0	0	0	0	0	0	0
FBgn0050121	0.138563661028428	0.0781637922054595	0.150849983766157	0.221279585759345	0.078365410173308	0.136775304598486	0.0716513199779248	0.0806252161482607	0.237273962086582	0.0853450590640443	0.137953973273773	0.087299104343214	0.407120054604901	0.586074996845061	0.553683294733718	0.557552049143972	1.03696324520092	0.20678867333726	0.719000086276459	0.943454970668641	0.259467681320727	0.850876487633919	0.798883194667518	0.535282705958903
FBgn0050122	5.99469123876328	5.94108467560524	5.96263910971529	6.04530052305178	5.97952852116166	6.03912615611646	5.94947789414497	5.9895692825304	5.9730125061509	5.93015736789465	5.96237749525526	6.01261602358349	5.84966665424795	5.89544769517852	5.90290344647159	5.73845054307426	5.92081677038505	6.02227064725141	5.96156216787959	5.90886248221581	5.90658754191366	6.07815288139355	6.04627018631635	6.12118397085538
FBgn0050125	0.0894319239812668	0	0	0	0.0987211063312781	0	0	0	0	0	0	0	0	0.145318779970878	0	0.163128854870042	0.0931962609235213	0	0	0	0	0	0.1945861458837	0.17204988375007
FBgn0050145	3.24158968374438	3.68189347747481	3.17235912592777	4.31135953897517	3.85065320032437	4.53918947008165	3.56356066910607	3.32222959021705	4.34569694764507	3.35105445885683	4.0631653296061	3.56277167763718	0	0.302885351645551	0.904806331252061	1.03953892860958	0.37206103389743	0.655093257745924	0.827309470371288	0.600619765833844	0.869176793222321	0.357204021725766	1.18473278617495	0.355244902838381
FBgn0050147	4.16083647973016	4.11640040615063	4.20284149774228	4.10301103140405	4.24936423094803	4.16148873057367	4.05663831883062	4.13110461679644	4.18345346288322	3.97668209126962	4.12383169992426	4.22647981465923	3.78804742495462	3.94650748559694	3.99799330726901	3.7991170724505	4.07635411157248	4.14466153514811	4.04365806768457	3.96213454525582	4.16767776400386	4.38769174800759	4.41029982913728	4.43453026030921
FBgn0050148	5.35648592790219	5.30357227644729	5.02486768052674	5.21628832703479	5.32476600311061	5.28262184011031	5.17818766233566	5.50652279857916	5.05817680818821	5.27275659569268	5.29127943006267	4.96308746400955	5.6959747228574	5.62812812915236	5.60019964542375	5.93409718787155	5.56925014012008	5.68353397654311	5.72921245155044	5.90306679615325	5.86184790445114	5.5144634432631	5.72146733075481	5.54955261520151
FBgn0050151	6.13468699119221	6.13856439259156	6.27652555617718	6.05808348323655	6.13960129285427	6.26771379823357	5.95903666446304	6.29406148397281	6.29663981045891	6.09963930797275	6.31352196275047	5.97762930581196	6.13905135294816	6.34241612217541	6.20059898415868	6.38614647416909	6.3850875183817	6.37521655068427	6.53360194532833	6.57623855079894	6.54732954405536	6.56226777698991	6.34401619208299	6.53311158731938
FBgn0050154	3.96604157599689	3.50469170209517	4.08694616940705	3.61766346857136	3.22543186460796	3.18853104841246	3.18288912681752	3.6096314946238	3.42320949164262	3.45262747848982	3.5475384958113	3.74909045822472	3.40731265468477	3.36168374722361	3.28113603047709	3.93856455797562	4.48957143447712	3.68709808921369	4.46820049154066	4.61124715409231	4.89793360382376	4.31490244575646	4.19284091262659	4.6170008114251
FBgn0050155	0	0	0	0	0	0	0	0	0	0	0	0	0	0	0	0	0	0	0	0	0	0	0	0
FBgn0050156	2.75997255937272	2.40628004483319	2.6005397186815	2.75291257157128	2.81199845680941	2.68500031451676	2.5566150140516	2.8785786384301	2.87766210526719	2.75772220132561	2.7107702982343	2.581422074197	2.51213470142643	2.18908783181412	2.44127330631548	2.25408963559879	2.39873501079888	2.25201256177797	2.57982945310645	2.47235308851023	2.81482516826664	2.74122307284014	3.18746578529723	3.17706136607934
FBgn0050157	2.04891137914236	2.31066434978767	2.22529562564208	2.26559543950177	2.16193949868582	2.25059954002083	2.27776194842605	2.23449919227885	2.19445471507669	2.30142018190823	2.29405401311701	1.96812320507315	2.13189024018293	1.92055522808944	1.95953484455528	1.97710331796589	2.20950083711051	2.02997104199474	2.32233989947215	2.32260604839858	2.33695694280737	2.04500924576923	2.37161184812859	2.28814176443159
FBgn0050158	4.05499689143581	3.8762558450215	3.86947898240752	4.22082105295535	3.97946557885099	4.04475771033169	3.90270959460982	4.02219569402879	4.16747868407798	4.17380931879995	4.27476632019049	4.09739849420147	3.30477628095611	3.71475773684545	3.69601824421253	2.7236441077888	3.19643347169459	3.14531823546372	2.88970389019936	2.99873583225827	3.25971079373637	3.07920822571973	3.18344602482076	3.06050433083109
FBgn0050159	4.88932204279329	4.74124172342772	4.85768919303584	4.8246258084077	5.09548128674454	4.84124489417439	4.866992875527	5.11550354627105	4.90053320321149	4.91056904320745	5.02672500360776	5.01023873903838	4.9087050953698	4.77742661767684	4.84686773700673	4.99187717615126	5.059721413678	5.11735509326329	5.02843880851444	4.92960154242446	4.87518557808486	5.13195583203944	5.12240091371733	5.13232855225409
FBgn0050160	0	0	0	0	0	0	0	0	0	0	0	0	0	0	0	0	0	0	0	0	0	0	0	0
FBgn0050161	0	0	0	0	0.382265563501379	0	0.18697179083128	0	0	0.221082767159449	0	0.225911234479909	0	0	0	0	0.652333751474552	0	0.32285310592703	0	0.181244661700899	0.967462749708535	0.207438948424324	0.34628416635026
FBgn0050163	3.02201755670115	2.94790957136664	3.1966354684903	2.70557265462175	2.98668464673949	3.28399451705526	2.7260012643891	2.95152458463459	2.56785092569765	2.05338044080721	2.7456067519406	2.93833203111418	2.9174978397093	2.41100359847895	3.06105604068827	1.63872757348071	2.37003308670993	2.29145639774136	1.8257313402767	2.0641298725053	1.51986464008954	1.84667523502194	2.41006671465967	1.97259034398965
FBgn0050169	3.33405987667175	3.45880721170613	3.50052926906588	3.33213759990715	3.26572295090816	3.45076594329431	3.3422160279497	3.44855253249814	3.37955837117239	3.20420245504567	3.41594879364131	3.39824844822265	3.18957590758027	3.42157556524518	3.40415076175282	3.19223494942952	3.59645113335993	3.47975486389083	3.00494678013845	3.08415075921962	3.18374254152712	3.36915554768517	3.28471534942143	3.22780974764761
FBgn0050172	6.17848296824394	6.03352590831766	6.15425675767854	6.2627117324203	5.9369219330467	6.31244800874614	6.08847474417538	6.02173477451077	6.38595260231044	5.89632433596557	6.196122979467	5.96927132557746	5.85822864431705	5.95328525243759	6.00161401506618	5.41780006582265	5.62826360411477	5.40596046774765	5.43894214678872	5.61894718322857	5.76362257798196	5.72183078614279	5.81253952964361	5.68352449018238
FBgn0050177	0	0	0	0	0	0	0	0	0	0	0	0	0	0	0	0.0988711523482465	0	0	0	0	0.103082710052553	0	0.118440668605633	0.104404519315464
FBgn0050178	0	0	0	0.93751182972975	0.798813551724704	0.410806887786842	0.224877460372826	0	0.671008333172575	0	0.583623921370105	0.499053575743567	0.238797723273058	0	0	0	0	0	0	0.205269169879335	0	0	0.249148238560442	0
FBgn0050181	0.194249383722481	0.308936167793917	0.21112346295214	0.109695572002915	0.39970226317334	0	0.284988106620164	0.410016541344088	0.117953198696898	0.231750939297299	0.28118858778256	0.123249683024482	0.20836843071161	0	0	0.0941687300282666	0.379384723657335	0.371606007628172	0.0921747200369732	0.0921953110721751	0.276534408193151	0.100046058523755	0.217497145298634	0.0994478893661233
FBgn0050183	2.62703466030009	2.53723085958231	2.64769981949048	2.72379900314595	2.63621123189272	2.43183873586767	2.5149910277709	2.4404165021488	2.49590691005869	2.64009156247485	2.62144508304008	2.76072730222002	2.36192748424075	2.5748337885546	2.48425988214306	3.05118362327568	3.07339229543338	2.92938030530752	2.83568814310417	2.73432354524945	2.66209469356334	2.71852280633521	2.71319991853279	2.62999197761299
FBgn0050184	0	0	0	0	0	0	0	0	0	0	0	0	0	0	0	0	0	0	0	0	0	0	0.216497312713827	0.360690575868826
FBgn0050185	5.48882438754682	5.35175560953725	5.37372730401071	5.31023538916827	5.18000561565883	5.01796519513261	5.4308261839371	5.24841697867053	5.39757295052634	5.3643041194972	5.20550750454069	5.18264886814434	5.22936791556622	5.11478956725121	5.15405155145695	5.0884083842516	5.23462546025833	5.11109368194489	5.17104963716317	5.00715964570134	5.29685704696939	5.14463395001953	5.09186758516764	5.17366317516644
FBgn0050187	1.59469904368928	1.82794370357532	1.84938331334445	1.7874601435919	1.69485000164552	1.77401866622894	1.67207316669764	1.61208820544869	1.93164851308627	1.74649736188515	1.95339498131804	1.28021106441248	1.89629135485591	1.99610226741777	1.72541084374951	1.77872591305247	2.13358573617431	2.15586520839621	2.06031837854666	2.19154808578484	1.85162016063408	2.46715361257163	2.22207502256662	2.45982287655107
FBgn0050192	0	0	0	0.422847247725821	0	0	0	0	0	0	0	0	0	0	0	0	0	0	0	0	0.382513673610644	0	0	0.386973089000877
FBgn0050195	1.14350925947202	1.22378369545782	1.95030489397213	1.77829003011037	1.87901879143714	1.67212505112059	1.39434725180468	1.50509786692006	1.53902414313341	1.78098139004632	1.38117151127797	1.16802963582855	0.724029142123705	2.06095186975028	1.52130200414405	1.43169403837399	1.81699774793593	2.02891806192635	1.76491373521798	1.07537672152674	1.36491428172224	1.76966209513015	2.06531257870369	1.92370804371292
FBgn0050196	1.11645798867424	0	1.18728360416557	1.6082968498026	1.61818348427651	0.758220188522549	1.74851765253396	1.04658017710157	1.25154942571325	0.885500798063768	0.30164630971475	1.29022869171168	1.46627258176083	1.11200070479477	1.14056863743171	1.33952725317572	2.29293718426828	1.41510818320128	1.74535913390024	1.32052560241577	0.75271571449065	2.16733800796189	2.23037949861103	2.08371601117907
FBgn0050197	9.06627589280804	9.14175810661513	8.99708934135839	8.88634769523204	9.01996138009428	8.87764623795524	8.73447131036719	8.87717027118804	8.88546877456581	8.9393693181799	9.05637129926041	9.10222905862939	8.89648542353889	8.67457232166723	8.72490781569303	8.51150813332818	8.78931428182725	8.70964449949023	8.51144906188319	8.65604341207546	8.64326663608665	8.71800988400232	8.8944478237818	8.89624341643781
FBgn0050198	0	0	0	0	0	0	0	0	0	0	0	0	0	0	0	0	0	0	0	0	0	0	0	0
FBgn0050199	0	0	0	0	0	0	0	0	0	0	0	0	0	0	0	0	0	0	0	0	0	0	0	0
FBgn0050200	0	0	0	0	0	0	0	0	0	0	0	0	0	0	0	0	0	0	0	0	0	0	0	0
FBgn0050201	0	0	0	0	1.35897749086802	1.25945191222451	0	0	0	0	0	0	0	0	0	0	0	0	1.19772063529746	0	0	0	0	0
FBgn0050202	0	0	0	0	0	0	0	0	0	0	0	0	0	0	0	0	0	0	0	0	0	0	0	0
FBgn0050203	3.30175392797789	3.06782751692244	3.35731341389636	3.01162796671643	3.00859752727171	3.3808301351998	2.9166569804606	2.97148388239829	3.25866090915873	3.2586493260105	3.1792728368197	3.29615602150858	3.49711443918216	3.86288078611509	3.82027444396047	3.63928784198051	3.86960256743104	3.82134342645784	3.97050541966263	3.82450107318202	4.03828218532924	4.01173529228349	4.05678548297213	4.19774387201034
FBgn0050206	0	0	0	0	0	0	0	0	0	0	0	0	0	0	0	0	0	0	0	0	0	0	0	0
FBgn0050208	0	0	0	0	1.47632927018266	0	1.39279455952711	0	0	0	0	0	0	0	0	0	0	0	0	0	1.3633812489842	0	0	0
FBgn0050209	0	0	0	0	0	0	0	0	0	0	0	0	1.45158601067318	0	0	0	0	0	0	0	0	0	0	0
FBgn0050211	0	0	0	0	0	0	0	0	0	0	0	0	0	0	0	0	0	0	0	0	0	0	0	1.37505731321758
FBgn0050212	0	0	0	0	0	0	0	0	0	0	0	0	0	0	0	0	0	0	0	0	0	2.05778732228804	0	0
FBgn0050215	0	0	0	0	0	0	0	0	0	0	0	0	0	0	0	0	0	0	0	0	0	0	0	0
FBgn0050218	0	0	0	0	0	0	0	0	0	0	0	0	0	0	0	0	0	0	0	0	0	0	0	0
FBgn0050220	0	0	0	0	0	0	0	0	0	0	0	0	0	0	0	0	0	0	0	0	0	0	0	1.37505731321758
FBgn0050222	0.276134162044389	0.107910077620323	0.206348522140624	0.300122694626717	0.391203713174642	0.0967530484289112	0.278697581530078	0.111272699009475	0.321211236036373	0	0.0975984082128564	0.120379552452847	0.382079377611253	0.302222083113974	0.283973887091406	0.337142619157733	0.102149597196454	0.363632439042101	0.254743275365784	0.330624092190619	0.42609205361208	0.506285737031641	0.84304043098146	0.503641370200819
FBgn0050223	0	0	0	0	0	0	0	0	0	0	0	0	0	0	0	0	0	0	1.30653062321806	0	0	0	0	0
FBgn0050225	0	0	0	0	0	0	0	0	0	0	0	0	0	0	0	0	0	0	0	0	0	0	0	0
FBgn0050227	0	0	0	0	0	0	0	0	0	0	0	0	0	0	0	0	0	0	0	0	0	0	0	0
FBgn0050229	0	0	0	1.35003387144405	0	0	0	1.38484381496465	1.41718380998184	1.43754231886213	0	0	0	0	0	1.21579131365279	0	0	1.19772063529746	0	0	0	1.37595569568569	0
FBgn0050231	1.37149774884981	0	0	0	0	0	0	0	0	0	0	0	0	0	0	0	0	0	0	0	0	0	0	0
FBgn0050232	0	0	0	0	0	0	0	0	0	0	0	0	0	0	0	0	0	0	0	0	0	0	0	0
FBgn0050234	0	0	0	0	0	0	0	0	0	0	0	0	0	0	0	0	0	0	0	0	0	0	0	0
FBgn0050235	0	0	0	0	0	0	0	0	0	0	0	0	0	0	0	0	0	0	0	0	0	0	0	0
FBgn0050237	1.38373883793807	1.47388446512753	2.65059013338849	2.65375606682771	2.19055096012056	0	1.39279455952711	0	2.74588467101409	3.13480893117428	2.53755345629177	0	0	1.87461506056385	2.57998624967575	0	2.12392702262168	1.40072384009553	0	1.9809757255864	2.05163297391506	1.38056591667589	2.68950997637672	2.06611134259312
FBgn0050238	1.38373883793807	0	0	0	0	0	0	0	1.53738043367776	0	0	0	0	0	0	0	0	0	0	0	1.3633812489842	0	0	0
FBgn0050239	0	0	0	0	0	0	0	0	0	0	0	0	0	0	0	0	0	0	0	0	0	0	0	0
FBgn0050240	0	0	0	0	0	0	0	0	0	0	0	0	0	0	0	0	0	0	0	0	0	1.38056591667589	0	0
FBgn0050241	0	0	0	0	0	0	0	0	0	0	0	0	0	0	0	0	0	0	0	0	0	0	0	0
FBgn0050249	0	0	0	0	0	0	0	0	0	0	0	0	0	0	0	0	0	0	0	0	0	0	0	0
FBgn0050250	0	0	0	0	0	0	0	0	0	0	0	0	0	0	0	0	0	0	0	0	0	0	0	0
FBgn0050251	0	0	0	0	0	0	0	0	0	0	0	0	0	0	0	0	0	0	0	1.30672879757038	0	0	0	0
FBgn0050254	0	0	0	0	0	0	0	0	0	0	0	0	0	0	0	0	0	0	0	0	0	0	0	0
FBgn0050257	0	0	0	0	0	0	0	0	0	0	0	0	1.45158601067318	0	0	0	0	0	0	0	0	0	0	0
FBgn0050259	0.0914380793570667	0.194772656666126	0.192932702483006	0.19340450326298	0.195255420307647	0.403521521397593	0	0.103815830394828	0.207525655528397	0.211910179029844	0.0910292388937468	0.112335841353247	0.190399693525152	0	0	0	0.0952841026359238	0.263111445110729	0.0839329407990072	0.0839517437907871	0.253185319394595	0.476321227059083	0.45348782575741	0.17579975521521
FBgn0050263	1.24285410356284	1.18095149913636	1.35029536128416	1.4239367282112	1.19491069470859	1.13643924832703	1.19874046931579	1.15790823800183	1.22429480791057	1.35070616154689	1.4664580053725	1.61692831713056	0.98713044763758	1.03455800061775	0.701686584522274	0.678160579170211	1.02767772872762	1.12865488055253	1.00291618027758	0.78757494767592	0.943650081512033	1.29033958931026	1.52895422460261	1.33368217168929
FBgn0050265	0	0	0	0	0	0	0	0	0	0	0	0	0	0.0761680343468241	0	0	0	0	0	0	0	0.0911224593378506	0	0
FBgn0050267	0	0	0	0	0.118889581403233	0.106367079470048	0.108832331025533	0	0.242925431460411	0.129320031250092	0	0.132235715087013	0	0.0898587339378408	0	0.19559195261392	0	0	0	0.0989941769621705	0.10541149613043	0.107402623560333	0	0.206165025780303
FBgn0050268	0	0	0	0	0	0	0	0	0	0	0	0	0	0	0.0451277950187986	0	0.0899050244756647	0	0.0401317089285753	0.0791949804252976	0.0427996228906046	0.280846517923042	0.187939996190522	0.315089632007431
FBgn0050269	0	0	0	0	0	0	0	0	0	0	0	0	0	0	0	0	0	0	0	0	0	0	0	0
FBgn0050271	1.32170708159872	1.14054631498481	1.67184894940535	1.50752662381493	1.75075578042948	1.54972468819637	0.93970606157077	1.26249710904129	1.32436609910203	1.06960472295752	1.44300428124892	1.7493419389197	1.15365382194103	1.25890174553116	1.67925519446455	0.634995328309707	1.03083044753971	1.36441925326566	0.543633831248677	0.458926385418045	0.485112739446342	0.860016767419907	0.737201187825915	0.819680797076977
FBgn0050272	0	0	0	0	0	0	0	0	0	0	0	0	0	0	0	0	0	0	0	0	0	0.0948597665449313	0	0.182796756712401
FBgn0050273	0	0	0	0	0	0	0	0	0	0	0	0	0	0	0	0	0	0	0	0	0	0	0	0
FBgn0050274	0.568517578966052	0.390891527901817	0.387431671841324	0.527310091832399	0.885131964452956	0.674082163944632	0.686982177942164	0.675059497443785	0.855125026696385	0.572057922133586	0.783377667067469	0.845590847903723	0.684810580242204	0.485627344883535	0.583140625774142	0.202500529346498	0.324230639417219	0.691838968452394	0.600165222023861	0.413290947917473	0.0556614735806556	0.163910410120387	0.398440230499729	0.602323004284973
FBgn0050275	0	0	0	0	0	0	0	0	0	0	0	0	0.0442593321284263	0	0	0	0	0.0418772539070983	0	0	0.0792685788083297	0.119534272108097	0.134710237076832	0.192929766968308
FBgn0050277	0	0	0	0	0	0	0	0	0	0	0	0	0	0.0626591336944883	0	0	0	0	0	0.069095166574054	0	0	0	0.0745772100481804
FBgn0050278	0	0	0	0	0	0	0	0	0	0	0	0	0	0	0	0	0	0	0	0	0	0	0	0
FBgn0050280	0.605949139251697	0.299384125450912	0.752641116614633	0.425815936478749	0.429584035657379	0.38841122096961	0.396581692470773	0.30811172257161	0.578857255321574	0.171488935601204	0.699094694430458	0.472586929096168	0.292890320689432	0.428672051363102	0	0.751876053581468	0.284356976355519	0.803064261029055	0.819346355994209	0.654056926389344	0.140156050104744	1.46905744991675	1.123389535547	1.35089716097854
FBgn0050281	0.655690620057664	0.709748503226756	0.462013665864315	1.00662004194229	0.467093624519317	0.749408767440486	0.763405333432524	0.837794500297889	0.493770106182718	0.76184058728922	0.653257516135181	0.650446183347354	0.456462685745059	0.466114135626849	0.560415414031143	0.51684597426567	1.05705684942941	0.86471870523241	0.796981138854751	0.610586492447742	1.08718966370086	0.939085727292465	1.42700106991148	1.60936889108503
FBgn0050284	0	0	0	0	0	0	0	0	0	0	0	0	0	0	0	0	0	0	0	0.124231209628094	0	0.257863131199008	0.151685616479905	0
FBgn0050285	5.75494828309106	5.52942363597545	5.73398247840152	5.79620562195672	5.94736124199247	6.01827515102459	5.62800664375919	5.70726232954673	5.94843900251926	5.79648901419988	5.76446119295078	5.87316166251021	5.74355862903505	5.84815052992406	5.73243646782124	4.94499375079747	6.001955327421	5.71576106142827	5.45907612002933	5.53024611087196	5.42460712598194	6.01921558032262	6.23645925517506	6.27119128698215
FBgn0050286	0	0.179334541205944	0	0.336553033587973	0	0.161194945674091	0	0	0	0.195203512037087	0	0.199505042186248	0.175287513200077	0.26132601601963	0	0.153365911191547	0.169979858936032	0.315299458932456	0.150182111026441	0.286253891259953	0.303603482130729	0.162734914576105	0	0.307238184098567
FBgn0050287	0.684099630687071	0.342610794005505	0.483380932596846	0.73560315482262	0.488658385239065	0.969076211579345	1.8376000214783	0.186962210748588	0.654242503868503	0.910914693087194	0.568635161010817	1.13838376417522	1.20672285689694	0.138208361468691	0.585482724321987	1.37294528490092	2.63021297099826	0.800759345176784	0.289452270408978	2.63745822313995	0.962486717465175	0.312450474147119	0.185215808129626	0.678790782641763
FBgn0050288	0.443868801768585	0	0.479118307954863	0	0	0.438690814511673	0	0.185143919643683	0.511855154775307	0.195581853151297	0.442104884998495	0	0	0.26182131890809	0.455770951637709	0.643365165104845	0	0.315886332084714	0.286731948537128	0.150510638280832	0.555244414276617	0.676514136391685	0	0.307811597684013
FBgn0050289	2.64991435916889	3.61069147205648	3.0518891856203	2.83016324006714	3.14206293092862	3.03016762747738	2.70737117576694	2.58373580075838	3.22590030083291	2.70857855285804	3.35271579512849	3.17125588966104	1.74895384586276	1.40583663936587	0.781290571302675	2.0593802320386	2.14666868396128	2.33873067664865	1.29764325302324	1.1866782271402	1.4081416307285	1.06431767543412	0.643350898330404	1.4200435405679
FBgn0050290	0	0	0	0	0	0	0	0	0	0	0	0	0	0	0	0	0	0	0	0	0	0	0	0
FBgn0050291	5.41246272435874	5.48704730408584	5.3855988650173	5.31888815621773	5.09542487081707	5.24087345526348	5.16475374267404	5.29440455674559	5.19350151162159	5.30134911501511	5.28221587337897	5.31857283685306	5.31191493397002	5.35451240294894	5.35512191430358	5.11350406744147	5.32245843203623	5.18852079710339	5.39758417492678	5.2477564226959	5.44044903748614	5.29143154922068	5.17695585466024	5.2303746220726
FBgn0050293	0.0980357625287958	0	0	0	0	0	0	0	0	0	0	0	0	0	0	0	0.102149597196454	0	0.0900058116420535	0	0	0.189197763345853	0	0
FBgn0050295	5.49653709632978	5.39267532696954	5.26110990926646	5.58040799937536	5.4201498172051	5.30759376851634	5.53324198196046	5.48607512890369	5.42941689288832	5.33839161624505	5.58526735886505	5.27176696647165	4.80004699075207	4.77423088264057	4.71753477253768	3.94039501129884	4.14552738344974	4.15088060799944	4.3914456234278	4.31498120962232	4.39185704631465	4.30701543876563	4.34211170208301	4.26303911973376
FBgn0050296	6.00948457866094	5.97311802679508	6.07863711163414	6.1964683604275	6.18693812872597	6.45044808515658	5.9817826455537	6.02735131962683	6.24572586285746	5.94509696404876	6.19141897019559	6.22692641541859	5.81447518160147	6.03292322418639	6.09074743919381	5.41668230814047	5.91520945179145	5.93966884305886	5.77141847980301	5.78409056031831	5.92196109589602	6.23116260603022	6.45516474716094	6.29230023957917
FBgn0050297	0	0	0	0	0	0	0	2.19260212549808	0	1.53271743460007	0	0	0	0	0	1.3019820971569	0	0	0	0	1.33934531176029	0	1.46877788945569	1.35089716097854
FBgn0050298	0	0	0	0	0	0	0	0	0	0	0	0	0	0	0	0	0	0	0	1.28330987566042	0	2.04289746951853	0	0
FBgn0050299	0	0	0	0	0	0	0	0	0	0	0	0	0	0	0	0	0	0	0	0	0	0	0	0
FBgn0050316	0	0	0	0	0	0	0	1.49062513814921	0	0	0	0	0	0	0	0	0	0	0	0	0	0	0	0
FBgn0050323	1.77762475522685	2.15345751179499	1.40263238838349	1.33419725894682	1.41413303447048	1.49842445785838	1.11655679157693	1.5090558101592	1.47370597664443	1.34373329507287	1.8206984779207	0.653056486112592	1.45705597485873	1.44614546166153	1.59813443700863	1.33079214034186	1.06079112998801	1.46886029625618	1.31166772413982	1.04195635694559	1.36865281774834	1.38587709765894	1.20515162050508	1.86157238141835
FBgn0050324	0.778465586882697	0.991030599581154	0.476179330396084	1.24626727484752	0.992929085921058	0.912294507331648	1.05929449452566	0.688627243506853	1.04056896685668	1.05731347167681	0.918391288578446	0.52869566953495	0.824685729421923	0.917632274971742	0.797162429787582	0.416572484550872	0.950839141019391	0.629268084239839	1.48588824545122	1.20792054270764	1.3633812489842	1.16820941487882	1.77511003894975	1.47033853371356
FBgn0050325	0	0	0	0	0	0	0	0	0	0	0	0	0	0	0	0	0	0	0	0	0	0	0	0.0655149983354762
FBgn0050326	0	0	0	0	0	0	0	0	0	0	0	0	0	0	0	0	0	0	0	0	0	0	0	0
FBgn0050333	0	0	0	0	1.46361329325474	0	0	0	0	0	0	0	0	0	0	0	0	1.38839335044473	0	0	0	0	0	0
FBgn0050334	0.627502180674668	0.486697502368422	0.843476213959225	0.483593545059025	0.487791867477823	0.779628794883231	1.07100846771941	0	0.515452789540922	0.730138417264541	0.625152581929579	0.743595135607204	0	0.202249885983897	0.459034105709556	0	0.250384483656431	1.31088342460349	0	0	0.916488533746865	0.23998742238287	0.691671187713262	0.622544038077591
FBgn0050338	2.66753613813675	2.53714115271355	2.18155764537468	1.9761248684156	2.65790778872261	1.90709343264121	2.574685666837	1.87606918759255	2.23014210599721	2.70678769121125	2.07705243529318	2.47376052403992	1.91282202342072	1.84296389362873	2.1907955156473	1.97191473303161	2.20404891617394	2.5577449678206	2.28690015898298	2.05867861589088	2.39255078686611	2.38488919606324	2.33032481475094	2.18086036124518
FBgn0050339	0.748156477766419	0.700953927989779	0.319278389393448	0.581791955344539	0.322960534112365	0.417083469281067	0.156306794470202	0	0.618848461221441	0.349262160360238	0.420352736542488	0.766323802381994	0.450329615802944	0.459870952611996	0.302915276760525	0.613632487316253	0.558552977111449	0.54774264283051	0.697972703015493	0.698100305864468	0.997334167935256	1.08997754028324	1.54508878048593	1.59411964808996
FBgn0050340	0	0	0	0.141578073246522	0.273017307919878	0.128010436087959	0	0	0	0	0	0	0.266399434003337	0.303107090958508	0	0.338118414643215	0.372327207818474	0.132068817847775	0.516576499101827	0.229295445873213	0.451736008968832	0.643706662468238	1.18538851766951	0.949670232690423
FBgn0050342	4.40278740099934	4.37095316698306	4.37923245470015	4.54913400049421	4.29796022124919	4.44864449306676	4.50023591189243	4.58378927409776	4.4264671460268	4.25097686680382	4.40302344652932	4.61482879372006	4.27677830713639	4.25874440144618	4.34230826881111	4.425924315578	4.48105575209769	4.36815134477212	4.1794898442159	4.46123556801966	4.47314642748289	4.4624852462085	4.50889188751636	4.39594508695984
FBgn0050343	1.85886723479014	1.51878319139017	1.60968436970647	1.8365362579859	1.62211635292544	1.25604677320262	1.58040443973872	1.69905314828102	1.5833495118156	1.55019289602557	1.31866179717346	1.39270409340349	0.933869543746755	1.83412018731988	1.64561822364688	1.59450106324423	1.70127568342841	1.44432838818528	1.53099300866305	1.02223515816371	1.45536604937877	1.20722743968085	1.24919059829818	1.25927418094871
FBgn0050344	4.91644123973392	4.92553531201627	4.97503015486515	4.87776637933234	4.92071206803763	4.86090633857398	4.76690940616627	4.8944136870654	4.95070987603932	4.97311763473284	5.03581966578394	4.89021995461697	4.74603078591674	4.87979279396923	4.37571048395552	4.63775599055171	4.88251050671633	5.06890188476817	4.6418449995563	4.61332291137229	4.75510558643451	4.77926022383657	4.90414966069228	4.9232829633632
FBgn0050345	3.19438692279349	3.46538679153999	3.32620889270987	3.61243383617601	3.59861117191774	3.51941492957057	3.35619849765211	3.49205294917789	3.21413866433548	3.49027117447033	3.47837038999946	3.53712324793036	3.35632245596021	3.11527924928857	3.10440374351808	2.93609705125086	3.26564760748299	3.04352315940489	2.86169447076032	2.66919069398266	2.86452999780923	2.92874337884802	3.35957592562639	3.31535041892114
FBgn0050349	4.47077192521851	4.36719886379845	4.35771103511118	4.30716039779711	4.21125269144671	4.5355945639356	4.23604765889665	4.27580419197758	4.33982519086072	4.39470575636411	4.40323894862705	4.46448413127183	4.27504794427595	4.47342781131134	4.42033638112787	4.43826225188091	4.67556238676855	4.65979254395064	4.94059759352035	4.61153543035522	4.83839074415471	4.75947986295606	4.63076196456242	4.68846755545352
FBgn0050350	0	0.129306955445927	0	0	0.129634689027334	0	0	0	0.263901208955181	0	0	0	0	0	0	0	0	0	0	0	0	0	0	0
FBgn0050354	2.22098182367892	2.41518170666025	0.652616873644811	2.32612949963634	2.25277032502413	2.6823146606563	2.06039113430785	2.97460798904746	2.57235621241506	2.0574946685948	2.69327840125115	2.38084807663184	1.70310203266848	2.15954875878267	2.33525921289273	2.06446749088616	2.18533877474761	2.07012097924377	1.76332165851525	1.28522724913427	2.11212459099717	1.49801134735147	2.51726827106305	2.90224037471139
FBgn0050355	0	0.227039626771238	0.224917923191174	0	0	0.204407357752545	0	0	0	0	0	0.252123871830333	0	0	0.213038284768247	0.194617387761374	0.215376851762639	0.394542627381296	0	0	0.380274894432542	0.691536539788198	0.606531010592583	0.818847918588147
FBgn0050356	1.44525802826582	1.53766851568954	1.84420759009282	1.74897870666869	1.54017274781719	1.5421496042708	1.5647658774042	1.68279080956329	1.82632427434652	1.95031484491628	1.44103996661914	1.0470130591975	1.92084863951183	1.56710649351621	1.95889722454552	1.3855891418442	1.36359794740352	1.77179091896412	0.838965269398144	1.57161448407725	2.25970412433284	1.74882371318337	1.55842330913643	1.54579463632354
FBgn0050357	2.47487557136799	2.79888886075059	2.83757028866994	2.64337470601969	2.67485983678817	2.7272446535867	2.42638592945775	2.82075952359684	3.00122851726606	2.64078054336825	2.67132826159042	2.10144287075311	2.32596806467218	2.45157509669198	2.27494915990553	2.25381544763925	2.44366169464351	2.57446887012751	2.57027626066506	2.42860043763276	2.42797048961105	2.58430098660027	3.1101784687412	2.71552200840399
FBgn0050359	5.92502575307175	6.01823551607785	5.96676697016672	6.19056860609824	6.25434838253096	6.30051342556009	6.15208179174451	6.17565496548899	6.08740231432833	6.16963148553401	6.32027912046585	6.2054854374681	6.24460072598916	6.16865411818026	6.14134244481141	6.32094642919346	6.34627682688547	6.47281024851711	6.04231921346439	6.16745856058864	6.00804692861841	6.31582721149347	6.50574067992163	6.5330231818848
FBgn0050360	1.33193986415597	1.35856685690756	1.31800539280918	1.68614006430147	1.76921707229574	1.58296206696607	1.69966461608163	1.28801769449143	1.45105479723617	1.78499414856156	1.83499202390371	1.49329895214242	1.10105236074698	1.3743658361619	1.60138053008206	1.57935020501777	1.6127655528652	1.63858902191783	1.44007813502385	1.4154521022322	1.39573797714174	1.51843726332237	1.46998401934253	1.63399327822856
FBgn0050361	3.34931744034422	3.47269887942167	3.39631064750067	3.48902988599171	3.34214070388249	3.28523977660541	3.23272634833661	3.40666245091388	3.48699496163485	3.28585227667963	3.44408952502273	3.33796162216529	2.83748169409238	2.9132896490928	3.0735603667506	2.40249823385531	2.61267591690518	2.59559648017165	2.70715205695754	2.64712048068995	2.91635587415474	2.88493783788459	2.82948005172302	2.9500488152251
FBgn0050362	0	0	0	0	0	0	0	0	0	0	0	0	0	0	0	0	0	0	0	0	0	0	0	0
FBgn0050363	0	0	0	0	0	0	0	0	0	0	0	0	0	0	0	0	0	0	0	0	0	0	0	0
FBgn0050364	0	0	0	0	0	0	0	0	0	0	0	0	0	0	0	0	0	0	0	0	0	0	0	0
FBgn0050365	0	0	0	0	0	0	0	0	0	0	0	0	0	0	0	0	0	0	0	0	0	0	0	0
FBgn0050366	0	0	0	0	0	0	0	0	0	0	0	0	0	0	0	0	0	0	0	0	0	0	0	0
FBgn0050369	0	0	0	0	0.598707832297724	0	0.30403694636864	0	0	0	0	0	0	0	0	0	0	0	0	0	0	0	0	0.298616744929958
FBgn0050371	0	0.26722093894576	0.488378589869672	0.381770677415126	0	0.240907713857755	0.128365290390244	0.275097693257256	0.149125155043534	0.152340197636092	0.242911165794648	0.155747468087266	0.261363227482584	0.106110045136566	0.361752723696201	0.119311179911945	0.25366969266748	0.459988641751814	0.325380355759727	0.224907178582673	0.536159608832788	0.350902171517045	0.699511897415996	0.542099808922115
FBgn0050372	5.15713445558133	5.13859947199181	5.12027661576336	5.26300236178449	5.13614337720286	5.14990040226499	5.07470076301266	5.18533827997407	5.2225848096398	5.02438267683644	5.17878229928239	5.22332744599484	4.85217663959982	4.99616716662573	4.93304189075586	4.65096051955054	5.00256579959993	4.81843061547208	4.96805941919872	4.84251787811999	4.83585024840261	5.00361355708446	5.22461142558928	5.19030511363384
FBgn0050373	4.98824185526161	4.93957388120991	5.17068477383227	5.27638448069136	5.10143407291423	5.38553465994417	5.2750124331495	5.22256891762801	5.24457478118062	5.0990763783339	5.28420622695154	5.46018836849047	5.03351406880557	5.02108185350629	5.11659490222336	4.68396309999862	5.16717303300813	5.2935149507599	5.21905690738047	5.37093553721541	5.17293180064417	5.0821894748538	5.44351887236913	5.28877910350492
FBgn0050374	0	0	0	0	0	0	0	0	0	0	0	0	0	0	0	0	0	0	0	0	0	0	0	0
FBgn0050375	0	0	0	0	0	0	0	0	0	0	0	0	0	0	0.118254898444437	0	0	0	0	0.203763965714034	0	0	0	0.21915185849648
FBgn0050376	0	0	0	0	0	0	0	0	0	0	0.166814270886379	0	0	0	0	0	0	0	0	0	0	0	0	0.166004782185605
FBgn0050377	0.595965525891128	0.525476441121241	0.320261340910298	0.458181725120855	0.731930482180496	0.506368870835446	0.516608220218242	0.216626237325009	0.522767773893875	0.350326702702046	0.566415069969637	0.396709019019864	0.38553237000273	0.509742522771372	0.465671327493785	1.94328693470261	2.33128165320081	1.89622125182951	0.502065596251388	0.699999052555943	0.502384989985648	0.795915191007237	0.686632099353848	0.669867261585268
FBgn0050378	0	0	0	0.150664248268087	0	0.136266364236779	0	0	0	0	0	0	0.148289754735967	0	0.142160448452573	0	0	0.140573960442576	0	0	0	0	0.294816552181876	0
FBgn0050379	0.834282093649736	0.782982383843077	0.776871184753057	1.51587145213286	1.20205373188838	1.19364328088766	1.03886968025337	0.375854292238862	0.824851416482283	1.17772777355374	1.0279628565489	0.403808851759371	1.08777576035924	0.51852767069346	0.74233722459258	0	0.749178449323995	0.846395709520741	0.309105709772868	0.779876365027639	0.819817210591558	0.8320237219281	1.123389535547	1.27588990713347
FBgn0050380	3.22206352021672	2.89017793417134	3.33760808820621	3.62610744641552	3.60687798014442	3.4212605976126	2.88282968093274	3.31097128976464	3.3578613338359	3.10952102689435	4.00699444579571	3.13930867285907	3.39587996944822	2.90391789517878	2.57211241608594	2.32683430995284	3.15429649653847	3.39511847515237	2.36747113099521	2.30162657121625	2.56912870604544	2.65140592055178	3.25557598869526	3.04441969365906
FBgn0050381	3.25298866302374	3.01240747157822	3.48266153732532	3.19933945779717	3.07210691471588	3.3068806284414	3.00955125880742	3.43845612618742	3.07920054412406	3.14652931563033	3.10857607690817	3.01444596558889	3.29004405610752	3.09634870508302	3.07043357233481	3.03036275292654	3.13607057393495	3.03821695714854	2.62037425758411	2.9539443879565	2.65694745368305	2.90185507275318	3.38057012627951	3.28369376515349
FBgn0050382	0	0	0	0	0	0	0	0	0	0	0	0	0	0	0	0	0	0	0	0	0	0	0	0
FBgn0050383	0	0	0	0	0.614849684694574	0.161352820962198	0	0.184964036510694	0	0	0	0	0	0	0	0	0.459973619830116	0.166408729385706	0.150329753145594	0.150362674586395	0.554767233064863	0.309247904071348	0.345798627279734	0.307524622581963
FBgn0050384	0.0708545124794539	0.222561034373998	0.150663310581253	0.287749759051838	0.152503687028293	0.136605235612861	0.204838829173028	0	0.440485065836011	0.314346379351075	0.202034125480191	0.169407143690739	0.346352941319922	0.170086579408786	0.208816337699943	0.249095772939908	0	0.206537584510828	0.0650009557531673	0	0.135390504229437	0.202233336752955	0.155308802872986	0.20106531663593
FBgn0050385	0	0	0	0	0	0	0.096347456969235	0.108300187533889	0	0.114576887046093	0	0.117173501635576	0	0	0	0	0	0	0	0	0	0.184272614984485	0	0
FBgn0050389	5.03108885984861	4.98485837203048	5.06530799002566	5.15877382048235	5.12883155211421	5.11706148057946	5.00226731935992	5.12090098805232	5.19083266394576	4.89914352136981	5.05259865143174	4.98293104079801	4.90066585375165	4.87701970703126	4.93540876606575	4.54119006324472	4.82636733007241	4.85534037536785	4.92082849902149	4.75766149848361	4.88899803664313	5.08346267523542	5.19595484749241	5.09211879430182
FBgn0050390	3.45203926339062	3.43123519918686	3.40336020586054	3.55985097011345	3.57329875172319	3.447101086713	3.71522597574819	3.62514532394555	3.77469433560134	3.34563907846434	3.48438295624192	3.47418224164321	3.61480226285101	3.38717757123629	3.31250406312272	3.27232879408824	3.65635827761139	3.50276310211628	3.03752556165697	3.1592620819462	3.6042054067868	3.23830121186641	3.67602096744001	3.59866269167744
FBgn0050391	0	0	0	0	0	0	0	0	0	0	0	0	0.112668611540261	0	0	0	0	0	0	0	0	0.104438530230193	0	0
FBgn0050392	4.8745573431234	4.79171174817104	4.77175605550598	4.78706591695183	4.89691692975373	4.83547314449608	4.83267947199846	4.93221426394401	5.03636149888075	4.6826279177542	4.82759891745275	4.69411531855516	4.43187718628803	4.67170052464859	4.61240790584536	4.33638952896081	4.63483465033342	4.54584988612895	4.47243770036963	4.42982445720831	4.53189821154869	4.76070242902201	4.96137129984414	4.64596890329088
FBgn0050393	0.131320332278228	0	0	0	0	0	0	0	0	0	0	0	0	0	0	0	0	0	0.120676208520999	0	0	0	0.147416630049822	0
FBgn0050394	3.80451154640788	3.85287244165355	3.90063711479321	3.99724734656644	3.89767237271751	3.94190467933051	3.85297123536801	3.87884217359585	4.08056384074338	4.03643244346153	4.03933506021825	3.9103393513606	3.64278863746457	3.93840713735933	3.98418437442344	3.60682842836686	3.95291277263285	3.75762587983882	3.72505289178214	3.75535592067523	3.84619738496035	4.06377314595683	4.18022623951135	4.06510123151888
FBgn0050395	0	0.123261062863984	0.0623247820938429	0.122374057627553	0	0.0563475937386648	0.113135933989275	0.127081325843216	0.1930745956059	0.0687628000144858	0.111538426815854	0.0703463771672265	0	0.0474743562929809	0	0.105117245732477	0.0595368327550862	0.167941281550575	0.198945951375838	0.244724986070224	0.21143031990793	0.357975565444552	0.495945981655593	0.525885692174846
FBgn0050398	0.293049538972295	0	0.167526185525454	0	0	0	0	0.174296241048041	0	0	0	0	0	0	0	0.144572677794349	0	0	0	0	0	0	0	0.152531680908329
FBgn0050401	0.1271235504999	0	0	0.138788272580195	0.267867245784333	0.125476507392655	0.35520056140108	0.395187909848003	0.407831860162606	0.152340197636092	0.126562021260553	0	0.261363227482584	0.297445780915514	0.130924753589704	0	0.132403035498742	0	0.669318046907734	0.743995897559429	0.92616228639592	0.632934321200676	0.953028955161504	1.49792456430324
FBgn0050403	1.67504936760013	1.38684417264376	2.13663971529432	1.72431133106	1.86053699083415	1.88929462097105	1.46157641346095	1.41540942158914	1.70876049828974	1.73133159577731	1.49534699546019	1.36926787019544	1.36533163047984	0.988676716330947	1.37972359494565	1.29520291992103	2.01846224228637	1.6939513671513	1.41863797715247	1.27659109136817	0.920762069252522	1.62967294768407	2.0698206772424	1.58061380681507
FBgn0050404	5.82191290157082	5.86022156500596	5.84584071676396	5.83083249757977	5.93648193946967	5.96721284432239	5.79324353487313	5.89523413316612	5.90143115212106	5.77354730894743	5.77068584042107	5.80854909170147	5.62885453254863	5.70589258804681	5.74770336580985	5.61053549863604	5.80471706223343	5.88150447199226	5.67637866034734	5.6445265450481	5.64754127529489	5.80423257819225	5.78240769133915	5.77950446142801
FBgn0050406	0	0	0	0	0	0	0	0	0	0	0	0	0	0	0	0	0	0	0	0	0	0	0	0
FBgn0050407	0	0	0	0	0	0	0	0	0	0	0	0	0	0	0	0	0	0	0	0	0	0	0	0
FBgn0050409	0.174915418978049	0	0	0	0	0.172685305972516	0	0	0	0	0	0	0.187718668196063	0	0	0.164329366641805	0.182057834681315	0	0	0.160965533804667	0	0.329844845115908	0.196002846295216	0
FBgn0050410	5.80127089434422	6.2618846785395	5.85448976273611	5.69917402809315	5.84218795654139	5.79383036634022	5.7964831631073	5.73518049600426	5.49055018296986	6.16765557374539	5.8461729974225	5.915188993384	6.234973551615	5.83421252688336	6.12550503480893	6.63489243349042	6.21303021199087	6.45106502101278	6.26375062839729	6.40562354003992	6.30681825657728	6.444908339311	6.1525731203296	6.11601540701353
FBgn0050411	2.88168296235259	2.41840005200288	2.29048724376588	3.42706420298924	3.02828866786432	3.0849586420836	2.77974740314123	3.13716697998204	3.14778415232565	2.71145338400323	3.03208574039933	2.46504032117298	2.73454912685315	2.1676167407489	2.7019169371488	2.47491575276277	2.1121961718742	1.91411290601738	1.76611624463949	2.22917865297057	2.3035286543406	2.84010380920973	2.76907114999487	3.26713066236222
FBgn0050412	0	0	0	0	0	0	0	0	0	0	0	0	0	0	0	0	0	0	0.126254161919175	0	0.134387495438151	0	0	0.260445835885129
FBgn0050413	0	0	0.311361171208766	0.312092768095234	0	0	0	0	0	0.340685565608457	0	0	0	0	0	0	0	0	0	0	0	0	0.582483185615396	0
FBgn0050414	1.64083152724456	1.57962931685929	1.72957586344501	1.87605871696535	1.93181278440271	1.81054871974381	1.25764652065634	2.31784694049151	1.52522756111541	1.48177777455928	1.48149474881393	1.74828270080244	1.81238583860986	1.41549258267217	1.62081327592298	1.66952322035248	1.73164539823976	1.75490661305734	1.85530700755165	1.50737524477329	2.20885288701145	1.86339807707684	2.43949843334636	2.15751269706077
FBgn0050416	0	0	0	0	0	0.167932053295726	0	0	0	0	0	0	0	0	0	0	0	0	0	0	0	0	0.0984715251222365	0.0867311829634418
FBgn0050417	0	0	0	0	0	0	0	0	0.217237666529367	0	0	0	0	0	0	0	0	0	0	0	0	0	0	0
FBgn0050418	3.42615475742497	3.37924316784782	3.53228278602879	3.72473404306693	3.35726679759422	3.50433103521684	3.5914193168731	3.50075141356822	3.68547496902097	3.85085332844197	4.00980138035162	3.93116142870039	3.15280128992242	3.2613884959885	3.17955459970888	2.8007023904549	2.77349801505173	2.67996557330507	2.82034478795267	2.78164612985547	3.0629562850889	3.27645548341563	3.33661466388605	3.35712851335939
FBgn0050419	3.53718604697266	3.52894796636748	3.52811157667726	3.58059753598173	3.60607874233464	3.71643028647353	3.51614667511862	3.31873397080918	3.66443245413454	3.34885282877104	3.50055986465238	3.42036821807766	2.96652975931233	3.06692100778865	3.18895653120648	2.48047405241386	2.77992926261802	2.70373150168347	2.58723418011906	2.62705361521523	2.78286743116925	2.742994105962	2.6830998804019	2.84219397788346
FBgn0050421	4.81598116855103	4.81841421398982	4.79928435066696	4.81293176980858	4.64789357979111	4.71288151387035	4.59223261632774	4.5766273325153	4.73703860243524	4.70142094995973	4.80727367780037	4.71732454001636	4.52484590761548	4.57981822164216	4.6274818895014	4.17992852772645	4.58514504982082	4.52173088024262	4.66476537266903	4.55472231183982	4.57558241985734	4.87325658442465	4.85510317354491	4.84489855151719
FBgn0050423	7.10039694533784	7.2868396395995	7.2152229681401	7.24686288923898	7.20701369657644	7.38796554526186	7.21725590978423	7.30149392264815	7.46503314662609	7.15151307612048	7.31731418156239	7.26514624762679	7.01523943261248	7.18083732257238	7.04835991764292	7.09048373097928	7.28432638292873	7.171606091511	7.17980630361734	7.13927237763789	7.29418269442176	7.31244247056141	7.4979019176087	7.34766212438424
FBgn0050424	3.77083004951787	3.76051688988732	3.84675774634362	3.96431994218996	3.90780094742614	4.0944397589546	3.80572242958595	3.83468886115373	4.01744988607481	3.97471340875147	3.86806151131049	3.83061724004634	3.62956805657049	3.869882061213	3.81920418723564	3.59457915524461	3.73142470612694	3.51233382872939	3.93604797431594	3.58068237260795	3.76840368910161	3.87611908909381	3.91920064025816	3.84105019559715
FBgn0050428	4.96483453812547	4.91598275392895	4.96561262185322	5.03493165889422	4.85816478759296	5.0474992524714	4.59356980266304	4.94530798909637	5.14978418794118	4.99105853643863	4.96276117828244	4.70368574165369	4.93144478411508	4.99080677747423	4.81534897940774	4.5220993444118	4.54339957869032	4.7056225538903	4.85047359158835	4.56803047624368	4.74058914542663	4.85514967753861	4.72436383007494	4.92460197782716
FBgn0050429	0	0	0	0	0	0	0	0	0	0	0	0	0	0	0	0	0	0	0	0	0	0	0	0
FBgn0050430	0	0	0	0	0	0	0	0	0	0	0	0	0	0	0	0	0	0	0	0	0	0.300839407367945	0.609180091853116	0
FBgn0050431	6.1306000199843	5.73131899781269	5.95866564304363	6.13871786180766	6.3291433261506	6.1841895143835	6.25557077484638	6.39548535346293	6.06479684238408	6.25395980272316	6.28271749103727	6.0544465711418	6.18359754502495	5.90538334723503	6.1522945918933	5.85253805104548	5.70429980115913	5.97633043533953	5.41465413474979	5.55364205170992	5.69416528857112	5.77031551069289	5.52131043072332	5.40583029875307
FBgn0050432	0	0	0	0	0	0	0	0	0.208733215427355	0	0	0	0.191514079513726	0	0	0	0.185746003163224	0	0.164214525335129	0	0	0	0	0.176833827249909
FBgn0050438	2.82385706585059	2.64372525280125	2.76718900901439	2.86447068523161	2.77481032035602	2.84902043525063	2.32897007959306	2.66441614206344	2.90420683022119	2.70816191229402	2.97953124778167	2.94550211190662	2.39427654835504	2.60786392069636	2.8477259009157	1.74630386484858	2.45552755840968	2.64053615095985	2.41117369486259	2.31268245510372	2.26027771302986	2.51117647213039	2.50964022668865	2.45909941689495
FBgn0050440	2.52245088667448	2.23802249911371	2.29301164065262	2.35961941149606	2.4910619454519	2.53131418205533	2.37351416302259	2.27437163316841	2.40522209226497	2.22105076507174	2.54205550674468	2.52316274297816	2.0679831960218	2.09177600724859	2.23692003672319	1.78957146679875	2.64798719498648	2.74292515761433	2.02902842967338	1.89226218635562	1.99753358067888	2.44011243333321	2.28559838945123	2.25283816960256
FBgn0050441	0.36223700152594	0.705323258259236	0	0.955064557302616	0.706800958237647	0.644421960566993	0.899170967469255	0.723274781326609	0.744022011351525	0.427697118422012	0.889319263002022	0.436404192986098	0.387031518767199	0.558730188363183	0.372222457837389	0	0.921033087926761	0.905114656935443	0.835042672607934	1.03242116538799	0.63957199744478	1.4363778326748	0.40296574142453	1.82528518544191
FBgn0050443	3.93721498349372	3.85859285237302	4.081763459522	3.98762371724518	3.80535640474273	4.08745587362948	3.90234152244674	4.09683904127735	4.03820908762242	3.80964915951757	3.80645546563909	3.94006049492327	3.90051034942456	3.93344420772726	3.89889572633025	3.62367010363596	4.04753849014065	4.01566852379387	4.06342148233478	3.74585003187378	3.89428471394038	3.91439530353587	4.0524902263007	4.09797311891535
FBgn0050446	2.93391483104387	2.73743591267312	3.01739818860672	3.04981961560289	2.87824533455906	2.69152742295222	2.93711618898624	2.94729910446531	3.09668343022347	3.25050479429728	3.26521978758246	3.28986715202714	2.51584171456317	2.56547185497011	2.55525683582916	0.957469522337051	0.998248334442841	1.05446002016314	0.718016283583616	1.13617980845498	1.21889853574496	0.767167908542815	1.05609850224259	1.03306962131371
FBgn0050447	0	0.211171088399128	0	0	0	0	0	0	0.419451802964775	0	0.649110734632397	0.436404192986098	0.387031518767199	0	0	0	0	0	0	0	0.354941206200881	0	0.40296574142453	0
FBgn0050449	0	0	0	0	0	0	0	0	0	0	0	0	0	1.22250709180247	0	0	0	0	0	0	1.3633812489842	0	1.49414976205676	0
FBgn0050452	0	0	0	0	0	0	0	0	0	1.55870590506725	0	0	0	0	0	1.32560931949114	0	0	0	0	0	0	0	0
FBgn0050454	0	0	0	0	0	0	0	0	0	0	0	0	0	0	0	0	0	0	0	0	0	0	0	0
FBgn0050456	3.61354677680767	3.580063337952	3.69260383594894	3.65529733760289	3.59328892202744	3.66288397023779	3.66115350876011	3.80140795486809	3.57902575489483	3.64493702316619	3.82707534035485	3.48478829611846	3.36116737298296	3.53446686639296	3.44527691126681	2.82079754557316	3.12387359633236	3.49337117150939	3.08318648925287	3.14492168493612	3.31919022132173	3.43479655338712	3.64280517575663	3.58760781372333
FBgn0050457	0	0	0	0	0	0	0.240267096681167	0	0	0	0	0	0	0	0	0	0	0	0.219369474429241	0	0.233035109146724	0	0.266051049485468	0
FBgn0050458	0	0	0	0	0	0	0	0	0	0	0	0	0	0	0	0	0	0	0	0	0	0	0	0
FBgn0050460	3.71205196557716	3.73330882666655	3.86680498947654	3.73027937985542	3.68850524076633	3.9220610235885	3.57742998378375	3.74556525116125	3.77195586036565	3.74008080650489	3.77994068155051	3.73031949482852	3.45857359322223	3.65395638356302	3.62436893794356	3.25587692293858	3.49840297647168	3.62985042371584	3.45850388310437	3.44104621219392	3.41053910633041	3.75812909858933	3.86294325306588	3.87527334135535
FBgn0050461	0	0	0	0	0	0	0	0	0	0	0	0	0	0	0	0	0	0	0	0	0	0	0	0
FBgn0050462	0	0	0	0	0	0	0	0	0.0793450216574964	0	0	0	0	0	0.0694557298780116	0	0.0702568367320466	0	0	0	0	0	0	0
FBgn0050463	3.80648609667895	4.0075522625568	3.90662255414498	3.88392444726259	3.79423265103693	3.91551257790133	3.76618617516464	3.70270241899412	3.86416161011034	3.68106121821254	3.84842551442944	3.75041309232952	3.47447670507787	3.78601461075937	3.43996619513525	3.30318448692428	3.50908920127987	3.62798902308718	3.20281232501266	3.23543981092998	3.33562586846633	3.54992096481739	3.53515108750332	3.59883966565112
FBgn0050464	0	0	0	0	0	0	0	0	0	0	0	0.111487955771784	0	0	0	0	0.266901392956019	0	0	0	0.0887436423382951	0	0.102039919921163	0
FBgn0050466	3.75037621033946	3.54547570643957	3.50251094117335	3.64820518696144	3.66172664005785	3.83751729365722	3.72304664275368	3.65924031687652	3.82823242064288	3.50115892524919	3.70925475176643	3.5646458171813	3.13998047683783	3.58904100868504	3.46248255369582	3.69618834677343	3.84152434037652	3.57842388884472	3.64993742589483	3.70566690527253	3.78707415316415	4.08732747621209	3.91306567662454	3.69648846445784
FBgn0050467	3.47823839610786	3.46670644444881	3.50852111125366	3.29859195527355	3.51630983798081	3.3191459087646	3.45748011212053	3.53650707089986	3.49841977165945	3.25848866280602	3.39437418403748	3.08480842016384	3.26646422283285	3.35239168047368	3.12302202057452	3.20424365107294	3.7313601667491	3.43414822445158	3.35441405818883	3.25924772676952	3.22112152429613	3.36885862220852	3.15844104981082	3.50686002591711
FBgn0050468	0	0.191834267977718	0.0981363771889415	0	0.0993570940750219	0	0	0.102201100252718	0	0	0.0896072664219923	0	0.0968062036043257	0	0	0	0.343354419300549	0.177888737386607	0.082618673160887	0	0.0880262194956304	0.329517191175009	0.10121872842983	0.0891608759812332
FBgn0050469	0	0	0	0	0.0998394907271454	0	0	0	0	0	0	0	0	0	0	0	0	0	0	0	0.325299584622059	0.0901360317802822	0.524331262299092	0.173950319771579
FBgn0050471	0	0	0.0731807613303717	0.073367201776496	0.0740989806298933	0	0	0	0	0.157141399651888	0.130587089536572	0.0825600764746826	0.140920969899865	0	0.0691215129254344	0.0628705652789916	0.200344815935293	0	0	0.12056023873084	0.0655833430059289	0.130719020530013	0.0754996665624061	0.190777446543361
FBgn0050472	0	0	0	0	0	0	0	0	0	0	0	0	0	0	0	0.175394043208074	0	0	0.171779578557528	0	0.182665004006289	0.350778412906725	0.209050095673803	0.348850442950558
FBgn0050476	4.54129917413682	4.48105695305372	4.66480858544631	4.64178140300086	4.48470445281919	4.69566733162436	4.80809808577409	4.69638884054597	4.78636422740708	4.49534511742124	4.69643955631012	4.78284237399831	4.54983211381678	4.48887057827046	4.74560879175431	4.23863419101157	4.80827912018751	4.5543490657555	4.56884593315876	4.43301331535245	4.56119869901612	4.77792964844941	4.41725567966872	4.82385020785864
FBgn0050479	0	0.0503886916842523	0.0981100306484865	0.0500169731806031	0	0	0.0908760145958614	0.102173700630047	0	0	0	0	0.0492014864165543	0	0.0471005325653773	0	0.138468045033417	0	0.0825963743120016	0.0418987226072634	0	0	0.0514828152753285	0
FBgn0050480	0	0	0	0	0	0	0	0	0	0	0	0	0	0	0	0	0	0	0	0	0	0	0	0
FBgn0050481	0	0	0	0	0	0	0	0	0	0	0	0	0	0	0	0	0	0	0	0	0	0	0	0
FBgn0050484	0	0.159993089648692	0.107552316838185	0	0	0	0.0996458468097949	0.0570824896805527	0.0591371430575281	0.0604528638529256	0.0982324006820229	0	0.106099147672202	0.0822284494371402	0.101652671647667	0.0470185003914293	0	0.100502606872967	0.0460069664004099	0.0906122651156214	0.14243877069287	0.472951133017318	0.443205990638569	0.232965083554456
FBgn0050485	0.103951127094286	0.0583325855114413	0.0577555051702463	0.113572272998727	0.1687869179402	0	0.0534419093553782	0.0601824735952303	0.122109569281392	0.0637318728582918	0.0526718963093616	0.0652021893921741	0.0569618823716213	0.043977276635517	0	0.188854110635281	0.303203012480463	0.105875592491352	0.348914363987934	0.185019684168126	0.241887349776371	0.456525712339149	0.116826869500993	0.736279429601522
FBgn0050486	0	0.200382485718825	0	0	0	0.340449625801148	0	0.386981960545096	0.213476343359554	0.407302221708559	0.34318735667624	0	0	0.152862774841433	0	0.171543703339129	0	0	0.168004051142036	0	0	0	0.383599608603632	0
FBgn0050487	0	0	0	0	0	0	0	0	0	0	0	0	0	0	0	0	0.221683978981216	0	0	0.196305416004378	0	0	0	0.395341011970216
FBgn0050488	0.590216054540156	0.50460577533002	0	0.636101307800786	0.356027582619496	0.321139764446601	0.328050908456777	0.51832751111493	0.200870580511446	0.54434382632671	0.587979440626776	0.392626737008721	0.184259409456875	0.143659553248475	0.176732267942672	0	0.480867352206832	0.47132618329431	0.157938192423289	0.157972690590175	0.454693666177341	0	0.513987017897212	0.170103036103326
FBgn0050489	1.09598810986266	1.17409847672605	1.03277370591416	1.37139273184589	1.36446613275837	1.42401264149396	1.6634923652133	1.6563489196011	1.28484211301353	1.62964884522587	1.77361760346157	1.32415170209282	1.25920805183248	0.98943804260675	1.27091521932055	1.87258808660664	0.979085721325405	1.03845997612882	0.582142523533939	1.3708664851661	0.515551092646008	1.25771407876112	1.49040775368372	1.80053086677416
FBgn0050491	3.8682875321543	4.00235271399086	4.02878945804084	4.13179043737867	3.92204065709468	3.78379021691131	3.92189162696108	3.96145175054433	4.00151652476128	3.88485590883213	4.05849854194001	3.91624890105209	3.5795827338526	3.77585799095568	4.07075840485413	3.68808706424539	3.91740882871424	3.7668379489987	3.90257016641052	4.09251395803804	4.03362057202525	4.0385831820275	3.93927622227912	3.94911301946445
FBgn0050493	3.89606879281191	3.78057660800337	4.10680031697834	4.06940002435549	3.92989581623	4.35237022282928	3.71961147247178	3.88182738843991	4.07869562377364	4.16742967011975	3.96609729240439	4.25525868362458	4.07412188657267	4.2402962264021	4.22161473138192	3.86283698265484	3.89512445939044	4.33965145654445	4.16071533829615	4.13363855202872	3.94805349859824	4.12110750226954	4.09538337128454	4.11266938238791
FBgn0050495	3.08241532009117	3.06920852723494	3.02192075818579	3.10428567092611	2.9543583160255	3.08528273135017	3.22209696081495	3.21939834304291	3.14441468604253	3.12621204400219	3.05604127354331	2.80546522006513	2.98072200548695	3.15748211056033	3.09069863504936	2.74533861525238	2.97445929086411	3.0440951206112	2.97069998260401	2.8114408293978	3.08335286868054	3.13766789131079	3.20652328646843	3.23323281804236
FBgn0050496	2.92139057009999	3.13770065624358	3.15954917365212	3.04650351348147	3.03113912616858	3.1190348626318	2.80801553092998	2.80708501112779	3.01485980231672	3.15243462539152	3.15428984415895	3.03095900143897	2.86818220440025	2.96728312547323	2.83358203156757	2.9705923396094	3.15025347970444	3.06988170736542	3.43438537615538	3.3801065707741	3.32833756559434	3.01546755462523	2.76001061094222	2.99894485475208
FBgn0050497	0	0	0	0	0	0	0	0	0	0	0	0	0	0	0	0	0	0	0	0	0	0	0	0
FBgn0050499	5.66196069792248	5.8638106107454	5.8907052010834	5.77318815983648	5.87353407799547	5.61121942390479	5.59625502879875	5.46374601467315	5.60934245263012	5.94644686234523	5.86924952299857	5.88363493954043	5.86194578822949	5.8369025646252	5.86751461347229	6.07918048110238	5.97593094142529	6.28934757843198	6.31226437163472	6.17944165008502	6.25802139822039	6.26333311808177	6.19618790483586	6.15060465347701
FBgn0050502	1.5791442442414	1.3009019610699	1.58132768634871	2.09386231829432	2.07402970818633	1.82089442518914	1.17321558326408	1.38165859135026	2.04736003926947	1.00105366234401	1.65244059039658	1.74747772018777	1.52367834568588	1.44135052337156	1.96507071122183	0.889702416082824	1.44816693818344	1.78584303086694	1.28736008762845	1.0439704540651	0.85557933822284	1.79745136304372	1.47338116261114	1.48776396272546
FBgn0050503	0	0	0	0	0	0	0	0	0	0	0	0	0	0	0	0	0	0	0	0	0	0	0	0
FBgn0050506	0	0	0	0	0	0	0	0	0	0	0	0	0	0	0	0	0	0	0	0	0	0	0	0
FBgn0050509	0	0	0	0	0	0	0	0	0	0	0	0	0	0	0	0	0	0	0	0	0	1.35634750596012	0	0
FBgn0051002	0	0	0	0	0	0	0	0	0	0	0	0	0	0	0	0	0	0	0	0	0	0.0968458328723584	0.210804380128434	0.271437135874861
FBgn0051004	0.0937988311940254	0.402208764050753	0.228214153464951	0.25867483680535	0.10352554382175	0.261594993648912	0.212065548778514	0.440924884375065	0.277122340260524	0.148339695934578	0.209168891506194	0.187211160564487	0.164402207912583	0.152274074509855	0.216173145712714	0.0879723352335939	0.302938774461959	0.32313180780444	0.317308435893653	0.364091175966503	0.259364428397282	0.532315269331536	0.541054061992265	0.461490973170308
FBgn0051005	3.83305220376601	3.89155893178353	3.94583775119798	3.889132804991	3.94826761954397	3.93358288365101	3.77565293424539	3.87515858824163	3.89097659547969	3.84021609469671	3.89795049093648	4.1136007589579	3.79582838751885	4.05349435693704	3.93521656910879	3.92179174724763	3.9510633772994	4.18106003126692	4.14416955392138	4.24072891018422	4.07651376693674	4.14151681295675	4.14637377060885	4.010747061171
FBgn0051007	0	0.225098303517317	0	0	0	0	0	0	0	0	0.38331997782022	0.249986064202705	0	0	0.21120811665247	0	0	0.208905106771864	0.188982278838026	0	0	0	0.229697687796557	0
FBgn0051008	0	0	0	0	0	0	0	0	0	0	0	0	0	0	0	0	0	0	0.263691347711362	0	0	0	0.318810519214893	0
FBgn0051010	0	0	0	0	0	0	0	0.133774144920214	0	0	0	0	0	0	0	0	0	0	0.108366159192378	0.108390233326957	0	0.117564757333144	0.132501964593391	0
FBgn0051013	0.0916889088106013	0	0	0	0	0.0904866586027995	0	0	0.208072806760634	0	0	0	0	0.148915100476713	0	0.0859896042131304	0.1851537443549	0.0933936387210348	0	0	0.17409001486618	0	0	0
FBgn0051014	0	0	0	0	0	0	0	0	0	0.113738301626535	0	0.223951011187072	0	0	0	0.251571622130225	0	0	0	0.168969031909939	0	0.0943759174518235	0	0.343397342668674
FBgn0051015	0.162096251433145	0.0917626265476484	0	0	0.0919982169504441	0	0	0	0.189763761057243	0	0.0829499090008054	0	0	0.0693761732758777	0	0.152245706308725	0.168745250185631	0.0848772308912035	0.149083979616738	0.0764840469854045	0	0.306817971491253	0.0937264025573146	0.160604088488348
FBgn0051016	0	0	0	0	0.046439237759022	0	0	0	0	0	0	0	0	0.0348840355551547	0	0	0.0437958253033728	0.0427923221695097	0	0	0.0410571226950763	0.122076083173925	0.137559643793436	0
FBgn0051017	0.0992585751467773	0	0.10818918374604	0.108461516596893	0	0	0	0	0	0.22924858388825	0.0988159503289492	0.1218694871776	0	0.082719631823034	0	0	0	0.284242913653982	0	0	0.188033170335114	0.191484612694328	0.215137485799068	0.190374661764629
FBgn0051019	0.664710371042135	0.828402747367741	0.970752043400577	0.715085105747758	1.38976648524398	1.0682804236973	0.722769675204794	0.90116352006181	0.977193353318567	0.43701361185312	0.551924300472196	1.06104451204724	0.705703916483215	1.17682150973505	1.42758355068639	0.468264267623888	0.938122468787892	0.778868636092729	0.45949726676241	0.280209115153215	0.543558811309611	0.714998876784215	0.993551528998993	0.711506236410661
FBgn0051021	0.389388646557555	0.329607575180632	0	0	0.11873700288891	0.297760891879755	0.209766129110582	0.122112653300403	0.242626504285796	0.247691050659072	0.107155115735076	0	0.115708202177698	0.329663476316175	0.110874290501999	0.367370706676957	0.313221868093913	0.211502827189651	0.191348357050176	0.360337507370795	0.295252315946809	0.388172586677189	0.336106060038591	0.106624492765297
FBgn0051023	0	0	0	0	0	0	0	0	0	0	0	0	0	0	0	0	0	0	0	0	0	1.28885130631719	0	0
FBgn0051025	0.0486888698211796	0.105444152930468	0.0531532577223258	0	0	0	0	0.0553905228694686	0.0573854779611342	0.0586630136110733	0	0	0.103005266900675	0.155438252822795	0.0501856479378014	0.401922489316421	0.0507683883896328	0.143981972614144	0.249198986186512	0.130002045833331	0.181648211886412	0.269288638542653	0.158663186739913	0.140087362271782
FBgn0051028	0.941779921335712	0.911917635672601	0.980638209062039	0.82698566458565	0.989769194509488	0.8620308842173	0.668290558289505	0.735578091888398	1.06259141195271	0.800972436985284	0.688044777812414	0.905934663424178	0.703780645139128	0.89898689495722	0.762517281539231	0.628438399919465	1.14872028439627	0.907665101201177	0.988126801506667	1.06782652001275	1.05656358434431	0.844198967323569	1.21218953168871	1.14790486446457
FBgn0051029	0.886914410553458	1.21519311767856	1.06856798847547	0.781882755405248	0.751879450115739	0.686395073028286	0.863059641031429	0.611832565808831	1.00283954990688	1.08412460581452	1.205624483767	0.857676007441034	1.47996281955834	1.06172532514797	1.08040462389973	1.28993376119052	1.14297412903634	1.01641813632054	1.04277352805928	1.64194268014962	1.23759947662129	1.00003255338498	1.45582800890466	0.819264140494702
FBgn0051030	7.31829419447784	7.13661035459175	7.23965935233353	7.37409905130268	7.16377155211232	7.21489050329385	7.3050054892747	7.31643012614968	7.46572794394155	7.13804536156331	7.25802379005264	7.16887613878394	7.02693111107876	7.0120687345537	7.15296124228439	6.57259113758448	6.83050707377737	6.84377988298048	6.89512017706653	6.85090554361182	6.99085769881837	6.82121056858107	6.9695252486012	7.00745127622878
FBgn0051032	2.71550588872247	1.99713209582496	2.75684647494238	2.31018463546965	2.84129633257562	2.63133622772232	2.62503530891074	2.77286894805151	2.49203553499318	1.89890755570749	2.41796239000192	2.24029676988068	2.51222978690952	2.48893364011196	1.9814157431434	1.76322831642875	2.51375027239473	1.72278816135459	1.68007648284778	1.85534684572989	2.47490173056079	2.45909176143309	2.60809606135563	2.60097982199527
FBgn0051036	3.34682705334147	3.35712593958503	3.48820344918034	3.25209636545975	3.21211307219915	3.2000202222039	3.61780874890573	3.34885440583238	3.54094128812214	3.52903135283215	3.76962681159995	3.85489304675652	3.48428603469916	3.64087570479054	3.61161505399417	2.7258770063071	3.09331064740163	2.9942604430897	3.51637439092116	3.37284152227504	3.55315778149466	3.46079004448317	3.67077722956728	3.65609535885963
FBgn0051038	5.79901554218872	5.7963476227902	5.78356711855625	5.7798335439171	5.86993500221154	5.67239495787909	5.82248094490535	5.84732758266557	5.88521633970482	5.65892177651187	5.83725933060474	5.71785085462489	5.60781773908021	5.70935955238446	5.79194397333962	5.00948057666932	5.28244628864938	5.34342624648691	5.36842422351695	5.35568772108715	5.3800836045698	5.35838947349678	5.30003041029633	5.32549041252973
FBgn0051040	4.11619677003157	4.2434384963373	4.23788485909015	4.07948479071775	4.21758877667187	4.10998436097722	4.05383560249613	4.13766183535521	4.16342826661103	3.98629024115804	4.25477629617333	4.12813287363853	4.18088839481425	3.9978742404757	4.0466068959409	3.87967747178075	3.98932199792942	3.76744311341582	4.07233689955248	3.95945562582341	3.95144307612021	3.91768023578092	3.93661141459915	3.97377979952319
FBgn0051041	0.412601923263134	0.449636146874421	0.445732086273024	0.931590406506718	0.793546211075406	0.575223442777997	0.416260749339263	0.462090684727444	0.834155137171389	0.678475383251157	0.730412562630732	0.691190656321151	0.61861253946623	0.497214616756443	0.423783019132202	0.207821259276217	0.757834569004849	0.22493020732208	0.933070532129207	0.813897504474327	0.719950594733598	0.867708698904949	0.45814985233774	0.988114780422269
FBgn0051044	1.23981730727713	1.20382664001722	1.27167348593564	0.719715677825464	0.810658032176089	0.798088806476633	0.956045469772528	0.949827374902372	1.07040023540262	0.888004327613664	0.822168962535234	0.859581600888329	0.794100802249715	0.927967142036419	0.935672067895354	0.653999760607347	0.733852774851896	0.92758607553696	0.839588092716237	0.921155907431459	0.966213022306202	0.877128233658937	0.942885035968781	0.925209937650391
FBgn0051050	0	0	0	0	0	0	0	0	0	0	0	0	0	0	0	0	0.304798207905191	0	0	0.270764150869533	0	0	0.593628600097653	0.29072344675769
FBgn0051051	4.28358935931458	4.32599652101672	4.07838982585464	4.20353015520888	4.44373376868123	4.28492892331082	4.32738831502717	4.5233833008129	4.3299458243482	3.934484969404	4.14015506738871	4.12732052779517	3.86990304503964	3.92433858628987	3.98645265454579	3.46531317049013	3.57471630424733	3.64293218506584	3.38574234057765	3.72150882528529	3.87524992345121	3.46166541777315	3.9888358945832	3.96933868719473
FBgn0051053	0	0.955184671170244	0.389329242959486	0.551777487458327	0.21024666683704	0.188711859193506	0.363133417186632	0.403895235132799	0.416779553883043	0.228082061952817	0.190309392411515	0.233051395449276	0	0	0.196724249225041	0.613876878844155	1.39287499678734	1.45026599952718	0.602906480697089	0.474222797490952	0.352631414790173	0.885140413115077	0.214037564153206	0.64259623705208
FBgn0051054	0	0	0	0	0	0	0	0	0	0	0	0	0	0	0	0	0	0	0	0	0	0	0	0
FBgn0051055	0	0	0	0	0	0	0	0	0	0	0	0	0	0	0	0.143576929905356	0	0.0799381730635679	0	0.0720212858386662	0	0.0782003478483024	0.250141332994309	0.0777292969449666
FBgn0051064	4.85235323467834	4.87346041093158	4.80549852969456	4.944672697273	4.89268261627689	4.81003561704782	4.80561989006249	4.82218624052906	5.0805459716611	4.74750255193543	4.91801096525323	4.80694172290712	4.51983713242376	4.59680007143015	4.57220704203146	4.18977239765684	4.3805850592906	4.34988176506335	4.45140576913783	4.3834281216419	4.48271820105363	4.59871455551011	4.54242599010909	4.58750720315357
FBgn0051065	0.126354412007001	0	0	0	0	0	0.127588966270826	0	0	0	0	0	0	0	0	0	0	0	0	0	0	0.125923433218047	0	0.125177141224827
FBgn0051068	0.0675063977508631	0	0	0	0	0	0	0	0	0	0	0	0	0	0	0	0	0	0	0	0.129126359833423	0	0.0759861204203225	0
FBgn0051070	0	0	0	0	0	0	0	0	0	0	0	0	0	0	0	0	0	0	0	0	0	0	0	0
FBgn0051071	0	0	0	0	0	0	0	0	0	0	0	0	0	0	0	0	0	0	0	0	0	0	0	0
FBgn0051072	5.67802743616686	5.62230641535861	5.63975798488496	5.90944417601716	5.72037667974943	5.84409615511338	5.66687562131042	5.78009241849935	5.78436707563724	5.59921670307086	5.92586330344776	5.69980424431508	5.58699340577049	5.54563674318531	5.65880194456	5.218909064438	5.53364844087527	5.36060728743394	5.32411768914959	5.37021048154026	5.52507217494898	5.64838529679429	5.81032969799499	5.67768531381208
FBgn0051075	6.89009265545394	7.87690281139541	7.26045947041184	6.45783955499559	6.54398923593366	6.24615404824557	6.86960146400107	6.206291128422	6.14443057851277	7.63857667873019	6.95607662432767	7.58848080414845	8.2877837618331	7.89457113580899	8.14004358297838	8.49812451009449	7.51432911363203	7.95227972152535	7.90253159930414	8.35283092305494	7.6196650247302	7.46335993282518	6.91472158678814	6.87911513155511
FBgn0051076	2.07147888477367	2.04327213776627	1.40498659672576	2.23818601339582	1.41649860464509	1.92147268303576	1.43994754813054	1.65470245247829	2.11811837746526	2.06673296805322	2.00030359651095	2.01129415477502	0.686519293534241	1.74062069487572	1.64960294387206	1.466535914198	1.830237357079	1.63804516305508	1.77190122236866	1.91099309135232	1.59720020482249	2.06755742437235	1.73981217164033	1.60998204406747
FBgn0051077	0	0	0	0	0	0	0	0	0	0	0	0	0	0	0	0	0.0543599794144073	0	0.0478032884975745	0	0.050972255198331	0	0	0
FBgn0051080	0	0	0	0	0	0	0	0.193617931957386	0	0	0	0	0	0	0	0	0.17814839217583	0	0.157450283447933	0	0	0.323098709683019	0	0
FBgn0051081	0	0	0	0	0	0	0	0	0	0	0	0	0	0	0	0	0	0	0	0	0	0	0.168043924198377	0.148425413666371
FBgn0051084	0.972071769128561	0.339760777303449	0	0.337486900950786	0.615887937919781	0.775248596122298	0.789608140037658	0.865867021658852	0.360888132893067	0.904595262906781	0.968805001074943	0.673613793259222	0	0.845422861451963	0.802236095063662	0.926061674304054	0.58662320392084	0.985588080924643	0.287001670025068	0.731581264368076	0.304455261197011	1.28531072685056	1.06050739029359	0.965175771795546
FBgn0051086	0	0	0	0	0	0	0	0	0	0	0	0	0	0	0	0	0	0	0	0	0	0	0	0
FBgn0051087	0.212826776581981	0	0.334228725570485	0	0	0.108896726492731	0.21484545686267	0.24032533873589	0.129558668285592	0.132370961430688	0.307236268433894	0.478654876321557	0.1186032448663	0	0.113653090159821	0	0	0	0.101332004613807	0.101354570364562	0	0.307528669315721	0.238120253721201	0.109300765814661
FBgn0051088	0.222178308683622	0	0	0	0	0	0.224278981394409	0	0	0	0	0.270288835649379	0.780701883252838	0.756810757393401	1.02162773957217	0.208933166541174	0.430243327948512	0.421566122732822	0	0.204719252520537	0.21749277902421	0.734310330177636	0.645139605472714	0.579780707906615
FBgn0051089	0	0	0	0	0	0	0	0	0	0.136855455222101	0	0	0	0	0	0.107059995996967	0.118862157779424	0	0	0.104826108886273	0.111607069481753	0.11371067843405	0.550476134961507	0.574345053420579
FBgn0051091	0.0757688120100252	0	0	0.0828558977585382	0	0.0747699374231772	0	0	0	0	0.0754282135610278	0	0	0	0	0.0710348652924316	0.153847717237736	0.150450197842896	0.135841476890246	0.0695346219576466	0.144562061606074	0.280863482613872	0.449171786349279	0.214366085598707
FBgn0051092	5.30020323358767	5.20240216446381	5.29342520585631	5.10461521269733	4.71665570246285	5.12684434977432	4.82923545083048	4.93965171865237	5.08608899556144	5.16944262819584	5.20968797600722	5.13642980143596	4.87372016175375	5.11543542033831	4.7128068506828	4.74765722196545	5.03650757323634	5.25346421261197	4.81890422846802	5.1352508843698	4.84531636162995	5.21524549577077	5.18400147090291	5.36656799425002
FBgn0051093	0	0	0	0	0	0	0	0	0	0	0	0	0	0	0.268171601034426	0	0	0	0	0	0	0.480014947076666	0	0.258407729455872
FBgn0051097	0	0.119897649121191	0.118736059786686	0.42656468080754	0.231155692296841	0.471940017346763	0.110038385403003	0	0.127963799301713	0.361288082165538	0.108482991686242	0.133689321881947	0.117137828800725	0.0908610921538525	0.313513097820868	0.371536793821222	0.113522074774572	0.110981112503234	0.442691090510896	0.281587882389867	0.619850159960956	0.554892572151927	0.122438428394968	0.107946036097759
FBgn0051098	4.52204336159766	4.42531492483144	4.47355123481757	4.43218289787605	4.60810795755283	4.3755027992536	4.37571453170432	4.26428973924727	4.4597502707157	4.45396086824476	4.63756395283127	4.45470657750737	4.08426170484122	4.3484129461304	4.33106704646646	3.94194466002219	4.08908982491448	4.16329393687748	3.98546725399504	3.94625294344687	3.77803930847043	4.30680870002331	4.13977705878096	4.31518481749706
FBgn0051099	0	0	0	0	0	0	0	0	0	0	0	0	0	0	0	0	0.119432125172148	0.116764157366281	0	0	0	0	0.128792293747978	0.113577069841765
FBgn0051100	4.3474076857568	4.21494381646703	4.1368393692473	4.11700500674914	4.07881147556241	4.09022559200829	3.94218740402664	4.14279758201103	4.39780029221281	4.17344356365246	4.29450228115427	4.3556854932351	4.2002092921152	4.17867660078882	4.28171553674081	3.67149157619957	4.03028881015535	4.16671112452011	4.05564700748894	4.32677360450957	4.42461708241603	4.39941624820037	4.43858431186595	4.53864984395509
FBgn0051102	4.34122123320427	4.34451970690231	4.3254266391855	4.71410356712801	4.83182598284692	4.79468811425024	4.57284068352372	4.73252817768439	4.61365846125648	4.46359207562818	4.79701008475287	4.53183214833906	4.71455186865079	4.51198954298238	4.39753975296729	4.45132150639029	4.31731992560198	4.42717665967935	4.42090977338542	4.41715204359219	4.4181425738655	4.85857114109779	5.00968972778879	4.80341634271449
FBgn0051103	5.3511314703969	5.35034313608528	5.43061008528248	5.56660949006583	5.43285928653716	5.58605690517722	5.41998377583792	5.33820542956131	5.56413396523984	5.46365512757411	5.4304428724691	5.37571290877903	5.36559296024217	5.52032960282829	5.39954277007048	4.96236706773588	5.43611587071238	5.27035185078493	5.18093472818573	4.94722592420431	5.18943359434124	5.7181713257304	5.77689777079159	5.91294011256388
FBgn0051104	0.417268189102249	0.127784745407162	0.544386533224516	0.243473069307388	0.24576372138516	0.581388908307329	0.326670164933081	0.252448296769443	0.375599095242538	0.383092183122449	0.80831126538968	0.787759030828599	0.538017607656396	0.353771362849279	0.428557912626797	0.108999925808848	0.523530607270086	0.42420884670322	0.386325038928016	0.468753394633854	0.218952911509867	0.415976978027495	0.73346946789286	0.661051419875035
FBgn0051105	0.392887391987358	0.569528203058418	0.564771419461061	0.631369248070441	0.353127057556369	0.4547455382006	0.325353489927026	0.362384653588896	0.374109550411625	0.105263990818948	0.522260904264821	0.472369199920844	0.490515764390203	0.87179409745196	0.66088984092531	0.611037880665569	0.606536129431717	0.39947616602796	0.600108381325434	0.600221590886802	0.794252140429709	0.584044575259615	0.510010300600821	0.319593739036047
FBgn0051106	0.186856781683836	0	0	0.105403533248555	0.106443248838417	0.0951888109291896	0.0974036415599573	0.109482499248192	0.40811445460965	0.322832180881826	0.186047937764236	0.118448765417034	0.376460587129496	0.426236006252677	0.43990605443717	0.255972707660291	0.721864540580253	0.358252553940248	0.17197281967584	0.396782030575758	0.34514562791111	0.567798230147045	0.628909063964814	0.424749965877749
FBgn0051108	3.90243303820887	3.73018561017982	3.86893079879605	3.94982054281872	3.74572287049351	3.95029696833821	3.85000964466133	3.88132529742983	4.12241708562385	3.68868545641411	3.81318106604008	3.79914863401688	3.63640796459789	3.99995376637142	3.87435494748897	3.87950954836439	4.19798928959063	4.22762032983659	3.76132404361391	3.61419752067344	3.83562167998081	3.8077426723542	3.68504948051427	3.69993771865106
FBgn0051109	4.28420661161332	4.29159815357646	4.14667133317528	4.30991203500177	4.21594411784228	4.37526785629212	4.19817153290502	4.3733764915734	4.34555184419895	4.06679239705445	4.14953683119499	4.12294299802951	4.00655756595912	4.28944555437206	4.51553826662803	4.06589568677023	4.46062346867596	4.24742819746465	3.82023476439985	3.99757093309408	3.99435214492942	4.10222055486982	4.27246133142147	4.41269498414107
FBgn0051111	2.82499347972063	3.26372652017178	3.05657584653299	3.08279124221463	2.73589855016738	2.62369088865058	2.95662648151381	2.20439305600869	3.10880339703918	2.75265697899761	3.00491711319833	2.84323684935428	2.6436250161079	2.64256916725957	2.81258444318485	2.58804935126873	2.77454409520199	2.84859133931352	3.00371087962483	2.66681682340886	2.72049191817235	2.74428259886531	2.63735784714234	2.54139733489557
FBgn0051115	0	0	0.175244482087214	0	0.177367095099712	0	0	0	0.355344438116075	0	0	0.370025541082634	0	0	0	0	0.16768968849689	0.164003513595915	0	0	0	0.304985495249949	0	0.553753046358507
FBgn0051116	5.64416815649778	5.62832513100577	5.63786109986616	5.59211178820118	5.66030106064646	5.50553417159042	5.40210123979951	5.51471373783551	5.5428019805616	5.370733643461	5.56849071618828	5.54866973273723	5.44683116251538	5.52331106127063	5.52758453339106	5.05691361614574	5.17199903656886	5.30985262452847	5.37485324550915	5.25512997958206	5.28393732729755	5.49171625204825	5.55543932365247	5.58130962694497
FBgn0051118	5.32616031730108	4.92490960377823	5.06911056933434	5.23276380335387	5.05197284212211	5.30700380220762	5.33455126659291	5.36853208173109	5.42909619003072	5.15102210747043	5.23169147247155	5.10100329878666	4.85634972707989	4.85141338604948	5.043778869531	4.65559932648335	4.72968769894145	4.55581155892478	4.82890277598928	4.83302185306015	4.99778813184221	4.80269076986681	5.04696827826212	4.96849972301712
FBgn0051119	4.24883858857033	4.21334256160491	4.11473854955979	4.48525789934439	4.2345004816229	4.27622740026035	4.14917677149415	4.19054661510942	4.42519484745558	3.98385295887712	4.3233434674128	4.26475696338696	3.91668543537462	3.96719942442726	3.98477859358343	3.44249820417426	3.9548575122104	3.76914860037226	3.73898229187102	3.73929003502743	4.02920221137078	4.0848131261214	4.15828830040012	4.29151675014963
FBgn0051121	3.04129346961259	2.99653529341664	2.78185627924988	2.98051923445002	2.87772266940547	2.91147022273697	2.95968771083846	2.79572275646231	3.02236461417813	3.05766452554926	2.91033761174747	2.90518913129095	2.91313762475247	2.78333683413306	2.78229466548357	2.54045602361615	2.87909066184045	2.79564409466962	2.91869135610532	3.01793867032495	3.29090021800191	3.01954927431946	3.04359778347423	3.2504916177201
FBgn0051122	4.84509512034642	4.73989359969877	4.88011423474524	4.88896880459611	4.81545739867382	4.97484205149427	4.92312793617156	4.78805030982625	4.94834534150437	4.78563938632642	4.89625062219137	4.67765878517517	4.47557886454333	4.67214963638149	4.68477475109977	4.11911095990313	4.62374170875569	4.4947910528796	4.41927116794575	4.29379768789952	4.40266498400265	4.60485195273754	4.67394908758268	4.70358680941789
FBgn0051125	2.24977725838891	2.1224451207008	2.44795136303432	2.14298374794664	2.23793800206444	2.57692249332533	2.58626797807631	2.49763947786954	2.44372267617243	2.25348284402257	2.29215174932621	2.33772520892503	1.94228825044401	1.91879702106031	2.26037693778219	1.91364463150171	1.90761742311875	2.17069717824101	2.24227038521344	1.8905346821027	2.01647969809234	2.09251931345922	2.48577390691238	2.61919448416853
FBgn0051126	5.07290918808661	4.78195722428989	5.18957580459993	4.8052632227881	4.77419499046427	5.01972984916321	4.73543986305579	4.81483036168816	4.89919823856109	4.94174188836261	4.87752798902819	4.8820204734322	5.05480553992392	4.9765019059279	4.86800368466789	5.13201520074581	5.08966094118314	5.22085507120492	5.1820169929573	5.18234048545458	5.2520255928407	5.12576192087251	4.89006496567735	4.84123065227789
FBgn0051128	0	0	0	0	0	0	0.184114216476911	0	0	0	0	0	0.195678919503009	0	0	0.171355624233277	0	0.185651944112301	0	0	0.337271602238274	0.955941851331463	0.685695586288515	1.04786178485404
FBgn0051130	0	0	2.00601395123599	0	0	0	0	0	0	1.41570990016744	0	1.4368362766696	2.79677736882074	1.09964269960276	1.27659705401645	0	1.28657398273423	0	0	0	0	0	1.35468469215434	1.24251042960979
FBgn0051131	0	0	0	0	0	0	0	0	0	0	0	0	0	0	0	0	0	0	0	0	0	0	0	0
FBgn0051133	2.9078491722456	3.21274393176972	3.35935153653614	2.86827008441523	3.16317167409985	3.01587797685002	3.08548131730723	2.99754518235345	2.8238705322428	2.85174589426497	3.07959099774667	2.98679839793479	2.81440535560347	3.03690219076213	2.91694423534819	3.08821017187503	3.06008600935331	3.0572270859529	3.09560660692982	2.9222265695495	3.1553522257482	3.28435320097581	2.88840265587299	2.99386177711063
FBgn0051139	0	0	0	0	0	0	0	0	0	0	0	0	0	0	0	0	0	0	0	0	0.229751068868182	0.23390816192421	0	0.12096718366277
FBgn0051140	5.7633570824132	5.80335029991223	5.72422135396887	5.69997186350119	5.45728960815208	5.61448625547227	5.34429378927373	5.62450459851622	5.71406420703328	5.66611252938607	5.74056673237469	5.62788172103175	5.43912702789148	5.5391556921817	5.54546909933254	4.94673017436131	5.20680905057805	5.16571961313635	5.51829809424302	5.30357506614771	5.38542478966169	5.65842262239189	5.55139449887667	5.61194859827174
FBgn0051141	0	0	0	0	0	0	0	0	0	0	0	0	0	0	0	0	0	0.167226239975451	0.412709497817955	0.287874066704083	0	0.566192475154981	0.347397524084714	0.308964894666342
FBgn0051143	0	0	0	0	0	0	1.26926765675546	1.37407793265372	0	0	0	0	1.32488808491914	0	0	1.20585886830628	0	0	0	0	0	1.25771407876112	0	1.25251134030916
FBgn0051144	0.500389783152757	0.297448214033556	0	0.540523652999162	0.75593576992339	0.268426708674722	0.274308379990699	0	0	0.32265968276389	0.49843761981337	0	0.29099230398785	0.426015929761275	0.51355550538342	0.473059183818795	0	0.508485787236083	0	0.250752469251993	0	0.270899037732037	0.767306650091888	0.69228815802752
FBgn0051145	6.34738849632329	6.28737467649539	6.28719891191545	6.38571245300743	6.2587501558913	6.36081603175319	6.23611503801786	6.29153031830751	6.28413891308492	6.23380361945029	6.31482543086661	6.14401719166973	6.25665145627001	6.32969547724769	6.35085072747179	6.04940120466002	6.12987432195697	6.071530131982	6.31287420141961	6.12863303396619	6.19031112592874	6.13120356991494	6.00811499426559	5.98483038368132
FBgn0051146	1.75409928366798	1.49130420056897	1.95197487775219	1.88212488732086	1.90111971073652	2.00259686169532	1.57921622645942	1.90693720688326	1.82970081673673	1.76668981172022	1.65578826479951	2.1958752737203	1.85631991310484	2.45316118187317	2.38905999673898	1.84817189574008	2.17090940320202	2.36434613489682	2.37962041536643	2.42804770895854	2.46606690861274	3.02711629524597	3.17940526291338	3.15851573651784
FBgn0051148	0.334388632324351	0.100342411099751	0	0.0996146884596566	0	0.254576852931968	0.178559097895289	0.290518973667794	0.206872867010391	0.211244583333859	0.176092639974278	0	0.098017560022416	0.148038998459231	0.265138648044209	0.166163672044887	0.184077702162811	0.340108084227309	0.162728882785755	0.237741213325831	0.173074486012012	0.256932654323768	0.795932595625903	0.331482480791484
FBgn0051151	4.88701134914134	4.82208547908348	4.89121240617854	4.98879508090691	4.88794925563927	4.92868079448338	4.92025484730071	4.90726828322864	4.97810245135203	4.77756987142823	4.9269387285185	4.84267404867815	4.78733412635892	4.74864415383067	4.82675500928493	4.62404820617613	4.8580550302832	4.74707446170735	4.81963352467951	4.7031508712196	4.77243493854055	4.99206281929846	4.95478282060863	4.97772019185665
FBgn0051155	4.33891731679431	4.31375772623951	4.17209674585423	4.12119228826882	4.14885689221519	4.38407279905823	4.02405580183977	4.1608539524124	4.30531413066588	4.09249503933431	4.34341690287894	4.12419024241392	3.99801245015854	4.30173187116585	4.33691441694019	4.15882255601569	4.36423219598234	4.73741043927998	4.28171923433998	4.37245079742478	4.08448867072319	4.35562618896284	4.13313068526475	3.92711414589843
FBgn0051156	3.52664504075871	3.58779190374159	3.65384922481929	3.57782984192737	3.45517463939469	3.54013067866375	3.45094276689196	3.50409901544089	3.56215548801914	3.28271331547624	3.46971369174901	3.1177428739568	3.19187887038567	3.47294306601099	3.35149019682976	3.04774004315053	3.47392679958916	3.3675274891752	3.45518383277386	3.24909606388141	3.34851886970297	3.61003430291547	3.50142221883335	3.55846532213356
FBgn0051157	4.1255013896983	3.89924773368017	3.91335307851454	4.35593888243655	4.0950850645279	4.25784367500964	3.8694798920756	4.10164341635223	4.32468057365342	3.9038206276953	4.08259023954606	3.95552986769507	0.130080958744189	0.195392047240161	0.345714084209742	0	0.24202698563863	0.123272584935868	0.111201939999329	0	0	0.335290708554403	0	0.119915127294811
FBgn0051158	5.62606632052177	5.68518807582584	5.66997030487646	5.65879696163529	5.57968495535799	5.5469703902377	5.43065866842826	5.56206641235607	5.69388524994719	5.64331910141129	5.77081264379331	5.67286463431019	5.42050600638012	5.47610041852562	5.56099736352757	4.96313689857038	5.22268187346469	5.22430141390118	5.39130648699243	5.32842012842728	5.38776536121988	5.52874672924441	5.51981354369231	5.48548746250335
FBgn0051159	3.00108443464678	3.04860553037138	2.96202237587898	3.05691740467241	2.94942418111922	2.95847437935203	2.84419519226481	2.90644969235676	2.89924031701415	2.81606544188528	2.88152855357235	2.76135805222483	2.66389880885922	2.75007470881772	2.84106145306448	2.69254422997451	2.84590996599971	2.77720739226206	3.09184725071937	2.77811550199661	3.10050447526985	2.98814305965457	2.85242156070265	2.91988294379936
FBgn0051161	1.9192336101179	1.85284291127491	1.77974198495473	1.90496863615074	2.1591027773518	2.07891238388358	1.73064663028401	1.57669649187411	1.95530827968769	2.12560208488371	2.11212000864478	2.09459515952068	1.82762134319275	1.7496945757408	2.05525546312775	1.2431458531548	1.56541633475559	1.70863475626873	2.02026731339353	1.85257377219798	1.86830741969725	2.20288914163396	1.99419931007412	2.19588454060013
FBgn0051162	0	0	0	0	0	0	0	0	0	0	0	0	0	0	0	0	0	0	0	0	0	0	0	0
FBgn0051163	3.92225496893929	3.88438104068027	3.73267758089711	3.86323450997695	3.7088918705539	3.74197900472952	3.58274516300549	3.71425016731874	3.92356513546935	3.78173129834111	3.77726828449538	3.68225559170213	3.40826851843195	3.48740691092676	3.57238199579717	3.41931958210633	3.86520490274677	3.86646890674052	3.42630838703963	3.27747338434964	3.41893468048865	3.62315589826631	3.59747284274296	3.66162711727528
FBgn0051164	0	0	0	0	0	0	0	0	0	0.10883645240361	0	0	0	0	0	0	0	0	0	0	0	0.0902826317623672	0	0
FBgn0051165	0	0	0	0	0	0	0	0	0	0	0	0	0	0	0	0	0	0	0	0	0	0	0	0
FBgn0051166	0	0	0	0	0	0	0	0	0	0	0	0	0	0	0	0	0	0	0	0	0	0	1.37595569568569	0
FBgn0051167	0	0	0	0	0	0	0	0	0	0	0	0	0	0	0	1.21579131365279	0	0	0	1.19790827414095	0	0	1.37595569568569	0
FBgn0051174	0.402112067871763	1.80128744726235	2.05767595636337	1.46566007409354	1.16732500705594	1.61405133545898	1.09526909973482	1.19086227477644	1.33343784322381	0.473671783001674	1.54584384980051	1.48033868475298	2.1016804563938	2.63075727659928	2.31555089259036	2.71499328290824	2.8822216123714	2.30198449810346	2.5131199605356	2.68829146526966	2.69986839715431	3.11887576403598	2.56048119396283	2.44794956124079
FBgn0051176	2.960486784772	2.83122368354929	2.77677956130816	2.92158303696766	2.63529879882717	3.01011578695602	2.59334109896962	2.72916631214927	2.85189484261915	2.73018841562057	2.79196437518028	2.81843312982841	2.40016467708696	2.88471423276079	2.7868974159454	2.38763883377884	2.66565834740569	2.7011224775569	2.78088023872348	2.71770456390122	3.04634380294869	3.17013018734812	3.24675298121414	3.30243168858041
FBgn0051183	4.59523452227862	4.72772590351506	4.66786385327131	4.8331152078729	4.83746689220551	4.8488366755179	4.64696570837079	4.8394191963403	4.67537892594267	4.69766836072489	4.85700287183645	4.87256330386688	4.76009262064501	4.47895667114354	4.55236918889603	4.55159969976115	4.4490918219746	4.43481768634703	4.52108911003217	4.42571945086877	4.40816225253131	4.89940375185204	4.84436685826463	4.84216313188908
FBgn0051184	4.22197457821404	4.22620448896552	4.31589913455572	4.03649408233437	4.06756658900957	4.27136887179531	4.00994850794631	4.32996249305052	4.42310480924372	3.92248014749191	4.09969011751375	3.84619102971136	3.92437628012597	3.93873825930442	4.19254355145614	4.30182504387285	4.40063260508958	4.59355326248289	4.59088468736729	4.28416158332083	4.25856809249082	4.24469710345053	4.17714906032111	4.26328400722396
FBgn0051189	4.07868040870064	4.37260441221849	4.60453183882884	4.40452873319234	4.07950291172577	4.33061327448308	4.44947417768536	4.46913134932329	4.67598443373019	4.34969781195492	4.59574315103514	4.34542917202336	4.46247945185334	4.49862700980542	4.29975714304008	3.65718724474549	3.62638664329042	3.88615640316621	3.71458833583211	3.86151359411046	3.99914996692055	4.39291351398242	3.79795628149852	4.33588555653986
FBgn0051191	3.94298116193975	3.86438733606339	3.97967197681938	4.07962325936857	3.78825091657594	4.05165762568247	4.04968477832726	4.06258110083255	4.14736730278562	3.81143097291768	3.91692277413349	3.83287618160052	3.57185084038395	3.55877072290833	3.60281218319185	2.59333836392203	2.96679487329743	2.77195733108302	2.6846796500787	2.81380495467815	3.01855962507824	2.98714817656157	2.94949835932024	2.96018473014496
FBgn0051195	4.33022410758676	4.42235780580044	4.36028452856553	4.36386629880734	4.33262712751328	4.45752819394759	4.1075510175824	4.21746059564143	4.43377244700304	4.27940644406545	4.37288532127071	4.4264355360687	4.13071314757111	4.3101882222557	4.30214319674442	4.17401112214595	4.59753950686376	4.32052457769741	4.29576003850612	4.31734328553893	4.4295617665558	4.75963326467482	4.73169538601926	4.72464840569786
FBgn0051198	0.0543392316575799	0	0	0	0	0	0	0	0	0	0	0	0	0	0	0.0509206203094068	0	0	0	0	0	0	0.230611769335003	0
FBgn0051199	6.29358481890748	6.14199223330421	6.27698763289645	6.18448455492859	6.26700168158433	6.28048409431319	6.22579528775876	6.16913307536839	6.26934817007754	6.17448266348888	6.34675164266111	6.28566138792396	6.02247036059034	5.9034992627005	5.90653640734689	5.48513086291599	6.18464013836907	5.91791644492042	5.91350841389332	5.95339464625251	5.91824861183498	6.11192848113519	6.60114607802499	6.56674779834406
FBgn0051200	6.3673519139839	6.52675943346675	6.6319274180224	6.42802625183146	6.65421834984646	6.73730374159212	6.60301438780107	6.53453173346842	6.56108480094163	6.59086402712074	6.58001015926393	6.76803513642521	6.2727886384123	6.37785683426754	6.49093012531895	5.86718303691315	6.35302434613242	6.30544073394148	6.01465603194646	6.06831715988857	6.01658782728883	6.32414663492499	6.695665941381	6.67536119647671
FBgn0051201	1.12276360561301	0.891245524778273	1.02154778217362	1.09993018393461	1.29469137889167	1.17714045614875	0.989660800109275	1.22827323418717	1.41718380998184	0.858867866439993	0.851036922760408	1.0292870905059	0.626769470728604	1.02254703257041	1.14696351929983	0.704737704058836	1.32751441263313	1.091979572043	0.967113523231798	1.11824249721497	1.40278764703324	1.45596519582038	1.87144798935535	1.75089956215301
FBgn0051202	0.350408651788771	0.296012688642404	0.460214841356947	0.611096726191359	0.616185235816999	0.183456432121262	0.353581194612667	0.304652008668454	0.491867460264077	0.115164731011663	0.496186129569433	0.422489138382469	0.454682244103544	0.296063458797961	0.43765539502518	0.402338553465059	0.363868078830415	0.356369737539912	0.58821787476983	0.394723058063843	0.620447756007406	0.865386281443873	0.625882437509392	1.23954311204263
FBgn0051204	0	0	0	0	0	0	0	0	0	0	0	0	0	0	0	0	0	0	0.0907532187772933	0	0.0966755735930223	0.0985072610804268	0.111115205570275	0.275821837995525
FBgn0051205	6.29425706785596	6.52514917900861	6.60758099752434	6.30538399581251	6.04267189002067	6.3580265014655	6.4780203102776	6.22327149269093	6.55366493405947	6.94058853051808	6.21924745487497	6.07687982505057	6.89415079874354	7.0050970054673	7.00924175864286	5.7508103588314	6.40215164682071	6.15315608311384	6.13055905841451	5.99864513148899	6.05540411285534	6.4131676359083	6.17358514615171	6.21628954750806
FBgn0051206	0	0	0	0	0	0	0	0	0	0	0	0	0	0	0	0.172110429004201	0	0	0.16855975298445	0.168596438434579	0.179253545354666	0.344580973077618	0.205179991875979	0.181492445585682
FBgn0051207	5.879469555802	5.8120575512068	5.83651252714743	5.76954888950107	5.83923475058984	5.9745069144754	5.76591008239296	5.74250833871965	5.92796344993433	5.62420158343337	6.015279283292	6.00458172935297	5.60662829792487	5.8843037957672	5.79514990784147	4.78125387602664	5.67537184558166	5.57090568480899	5.34484582282941	5.17291437768937	5.27944944314077	5.45509357154497	5.68945675856206	5.55576566649989
FBgn0051211	6.74974171679532	6.74203021528524	6.77961998062522	6.94808465519281	7.04590997049777	6.93661324442218	6.92626024241349	6.98301166776684	7.03928553779862	6.57435060467779	6.86811562380657	6.69347180450015	6.56634812050026	6.67148800877234	6.71802234244473	6.35824163293782	6.45943647937846	6.38884790408061	6.57783620619179	6.55887834116185	6.70250204656634	6.98778347334063	7.1009295875801	6.97575789345826
FBgn0051213	0	0	0.0300490041199898	0	0	0.027138038683378	0	0	0	0	0	0	0	0.045300545368218	0.0283586580868414	0.124437930204422	0.138065902327202	0.185651944112301	0.338386392561928	0.167856165007435	0.154286044955979	0.620168458298118	0.43050080031829	0.384038243995877
FBgn0051215	0	0	0	0	0	0	0	0	0	0	0	0	0	0	0	0	0	0	0	0	0	0	0	0
FBgn0051216	2.6640320155044	2.78577123840737	3.42325326222857	3.14785335819627	3.37297439079583	3.75555993947766	2.92069878054576	2.85075436817701	2.93343257682759	3.03447304960767	2.96491275964788	3.44749297216538	2.71697336310483	3.37191403897309	3.6468622896994	2.1318744847588	3.26980697714998	3.48555101458505	2.76624317850748	2.38576595041701	2.44783714229111	2.81542945981209	3.2344736169626	3.19367660627106
FBgn0051217	5.82623279545933	5.72494427279955	5.80073380443318	6.1391903869078	6.2492746210026	6.09315323388258	6.06328808503445	6.09646222127819	5.90425517853018	6.04311194238378	6.03897068190435	5.96054866870162	5.87364199049023	5.60312763364851	5.59552380262487	5.91465113853851	5.77685801914013	5.92600885992353	5.58066377379189	5.67823462836378	5.43466720986702	5.63894195000266	5.88149035078665	5.921413350767
FBgn0051219	0.267207196273833	1.00817300209114	0.415454163852426	0.739140361246143	0.154027587369208	0	0.598253586498029	0.762198102602812	0.881209486535898	0.797460547686266	0	0	0.286125468914617	0	0.143942238448553	0	0.145560223461661	0	0.246450266886626	0.24650250941242	0.261655195775814	0.68549463803608	0.545404770498239	0.488508020294626
FBgn0051220	1.39558769949252	0.782897335255532	0.919636129799784	1.11247220476984	1.23552693169966	1.33825280977289	0.930687508334687	1.01641252441571	1.23246248373029	0.98983405330415	1.14898234737487	1.00663616703594	0.611158754193098	0.856634750003006	0.813021988664064	0.54394982965939	0.422631071494867	1.11342786327075	0.741508137196464	1.03242116538799	0.780106359286499	0.921307803417414	0.452337227329198	1.55488883977432
FBgn0051221	7.73526389563842	7.70748948630752	7.74024890391336	7.6960634063928	7.39528248283659	7.81799144098222	7.48306644659262	7.57198119829008	8.00214525337067	7.50924323385266	7.71449316894197	7.62038242240995	7.32863804846944	7.65825360271791	7.59960477456808	6.92743936457771	7.35052842165333	7.2850125917619	7.36746712829106	7.19371410453657	7.41719868992883	7.68230372593853	7.4656711891873	7.60019595129209
FBgn0051223	3.2177234258646	3.16378882293372	3.25999636249957	3.40633028984448	3.1343528434793	3.30902024855764	3.00095835443538	3.45790558861899	3.31513650634404	3.08774358486947	3.58370554300499	3.34293020153591	2.82756657957064	3.18417142269944	3.22877267511574	3.2410387845209	3.70004313464949	3.53624018139971	3.1595970278075	3.22579947741231	3.60245174595572	3.32206533345615	3.38914197341612	3.26060300500899
FBgn0051224	5.18978573402948	5.19966665476533	5.2390185388458	5.18499370612499	5.10814752057533	5.12518324930672	5.05465437714804	5.20071154318234	5.25348437332244	5.08843196417137	5.17079993634596	5.08511937669376	4.82998580619321	4.87497249086393	4.89490417877512	4.70638736445233	4.81101233124541	4.87138198883136	4.86742742950466	4.7474773152325	4.76309485141616	4.93841595247472	4.94172711536195	4.95244997243037
FBgn0051225	0	0	0	0	0	0	0	0	0	0	0	0.118380954231229	0	0	0	0.0904130274124561	0	0	0	0	0	0	0	0
FBgn0051226	0	0.410376050767437	0	0.40769275483194	0.411322289376097	0	0	0	0.435271308680744	0	0	0.796870111234592	0	0	0.38648942175516	0.354810022052816	0	0	0.628022667982955	0.34798939822194	0.368626842730074	0.374989025043694	0	0
FBgn0051228	1.38373883793807	1.47388446512753	0	1.46693775631217	2.19055096012056	1.37165111636391	0	3.06021864246048	1.53738043367776	0	1.37962757010649	3.16466370592343	0	1.22250709180247	0	0	0	0	1.30653062321806	2.43866536018993	2.86621546800481	2.0729323079501	2.68950997637672	1.37505731321758
FBgn0051229	5.06016599854417	5.11973817011381	4.96948002537742	4.7976665313289	5.00970848680602	4.83346502365234	4.9948159395382	4.80940342607138	5.02499957389147	4.77219858212375	4.90436613705446	4.99200066935585	4.90402278057844	4.94393087305759	5.27357153500102	4.87461821765024	4.9773452225844	4.91571795736865	5.41426196611976	5.24311489390406	5.46882627137437	5.14879415063698	5.13663777942224	5.18178015780122
FBgn0051230	0.354515901072533	0	0	0.38445594734792	0	0.350257630503488	0	0	0.991263090216514	0	0	1.02446776600039	0	0.299597909110259	0.654929704246684	0	0.66113726839656	0	0	0	0	0.637033889187827	0.394489400023004	0.351455229714845
FBgn0051231	0	0.080131605237464	0.226032684437651	0.294833217018418	0	0.0717754794135451	0	0	0	0.0874882433266759	0	0.0894898531058014	0.0782624033830146	0.0605233288962581	0	0.0681864832298448	0.14784442240166	0.0740966749479913	0.0667299779368635	0.13053819303041	0.382063799112944	0.270347872216417	0.15931115119267	0.0720452124403146
FBgn0051233	0.203546969734103	0.416551151484573	0.320214395910743	0.115106706692676	0.323906169419083	0.153295783044297	0.342415491982952	0.0610108113440432	0.34335097628119	0.35027586235702	0.202670826443783	0.303818307330114	0.218292102995784	0.210308873321661	0.303808194516276	0.399558235789369	0.109769926116579	0.107309861201881	0.272723036941389	0.353336666873498	0.245014381435517	0.294523006457831	0.279569156828105	0.336387497253935
FBgn0051235	1.34101182854589	1.37347445663965	1.15008084783335	1.30866735173037	1.09223778992388	0.90370207140784	1.05628255644058	1.31237707605238	1.03114505371142	1.23157878928287	1.33697745320421	1.3840826095253	1.32349719845563	1.32274252989627	1.36806982815013	0.902858098797189	0.905113871621183	1.1268977379276	1.04505395791194	1.10352037930557	1.1247265332697	1.31122993144299	1.81468869898302	1.70246087313643
FBgn0051242	0	0	0	0	0	0	0	0	0	0	0	0	0	0	0	0	0	0	0	0	0	0	0	0
FBgn0051244	0	0.292716596771197	0.152296674555358	0	0.420413644571422	0	0.141258672278891	0	0.163987887486546	0.453484735626211	0.266294865118761	0	0	0.325513953870782	0.144062615174429	0.131335889627324	0	0.272100870508846	0.128589286386936	0.246701611101561	0.1368660349029	0.491451415337851	0.156989840756013	0.770497408756998
FBgn0051245	0.163604846473205	0	0.177977960021172	0.178415408492853	0	0.161511006124707	0	0	0	0.195581853151297	0.162891062728115	0	0	0.136841966424437	0	0	0	0.166571590723224	0.411220952540515	0	0	0	0	0
FBgn0051248	5.87097183626958	5.81467391017117	5.75251539880617	5.67776270483854	5.43615993694499	5.61386230984115	5.78235800285326	5.55826002226624	5.7169891369155	5.84550657160972	5.8702497602272	5.63186936246357	5.66869137228823	5.75931680630933	5.77983753980307	6.0576406964826	6.03843626420805	6.05308314389958	6.03582266842603	6.02175215028042	6.05256636979226	6.0183649407136	6.18264803736077	6.00954929902732
FBgn0051249	4.33028416239813	4.11484210738506	4.14564804611396	4.16666062977443	4.10934744264781	4.13929638162247	4.17167486376196	4.17624601927349	4.11341694574766	4.30044717675041	3.97382746612857	4.07494874895173	3.89879799420911	4.23878974937786	4.15114161869528	4.05993702738099	4.27067597293286	4.15150506740965	4.15213495191983	4.13031925614769	4.3267598315507	4.12077193518656	4.32356298106441	4.13654781669745
FBgn0051251	3.21852412805916	2.93379419157504	3.07225310756422	3.17463569876732	2.71570798771284	2.94226460806249	2.95170277615853	3.18630894681716	2.99618064416293	2.87663506920689	2.84849906150256	2.98183965986742	2.80953763025259	3.20830746409779	2.77872756566422	2.70604746757358	3.07290889744238	2.83351018256052	2.78763322967714	2.56199836349553	2.88951378323638	2.5343005534211	3.17346997951737	2.98703732839323
FBgn0051253	0	0	0	0	0	0	0	0	0	0	0	0	0	0	0	0	0	0	0	0	0	0	0	0
FBgn0051259	0.129689268421588	0.208937047025495	0.0723406972581793	0.0725250508460067	0.0732486413563861	0.0654245494492802	0.0669628302526129	0.0753647178368604	0	0	0.0660024181468769	0.158859783801808	0.204268028849529	0.159499215384777	0	0.233975445703005	0.135070402661688	0.132068817847775	0.119171957387396	0.281345616395455	0.126868817169374	0.247861933199603	0.145595544566449	0.302006384722723
FBgn0051262	0.481298937090022	0.285341711127837	0.405706600191244	0.217594364969182	0.349476340769586	0.620243079522241	0.263060119697307	0.293700224593893	0.370268509601614	0.309633071612202	0.198889950304542	0.451605823196194	0.565870100420156	0.691719342646824	0.54541000264301	1.28466092791436	1.6641945810076	1.00648398092366	0.125169330415771	0.183943724971318	0.367653811179463	0.135728405355636	0.35548555280516	0.477312615111802
FBgn0051265	0	0	0	0	0	0	0	0	0	0	0	0	0	0	0	0	0	0	0	0	0	0	0	0.171514514318406
FBgn0051266	0	0	0	0	0	0	0	0	0	0	0	0.366075938682224	0	0	0	0	0	0	0	0	0	0	0	0
FBgn0051267	0	0	0	0	0	0	0	0	0	0	0	0	0	0	0	0	0	0	0	0	0.167307690208017	0.17040077269523	0.191618369524314	0.169405983079337
FBgn0051268	0.506515867817479	0.301345493472942	0.619692044268186	0.299302854370784	0.302066026861457	0.758339106245329	0.647586912059876	0.713260730846758	0.803949577510484	0.672021261611278	0.639910814163297	0.429782340437783	0.203076884051523	0.158554975410984	0.590786166568558	0.336232935347086	0.792019446314438	0.0995626095956341	0.597829574257042	0.174264635393619	0.496779166737192	0.504993595902394	0.560573370084901	0.429860367902897
FBgn0051269	0	0	0	0	0	0	0	0	0	0	0	0	0	0	0.173177495088979	0	0	0	0.154741481145037	0	0.164607690966833	0.167653701562091	0.18855106520387	0.166674040252333
FBgn0051272	1.21603700825343	0.936115561761899	1.10115163719968	0.975959135829844	0.84292636275001	0.724728336718966	0.738372000308763	0.703658020600088	1.03051770496654	0.900326139275346	1.2460106769847	1.43597036748507	0.725743369652744	1.06781176284236	0.798327426404001	0.331122865378744	0.601905592422612	0.643271837546008	0.436475244284885	0.489396631056407	0.719411189838121	0.822971483315082	0.582939102198116	1.06477205289096
FBgn0051274	0	0.126297980110502	0.240170108639684	0	0.126618417194435	0	0	0	0	0.137695155968583	0	0.140790615141261	0	0	0	0	0	0	0.203720153571677	0.105476409263393	0.112297821684591	0	0.128968424293374	0
FBgn0051278	3.69402003413495	3.2337769661458	3.42724791716411	3.37173017541883	3.34429473109697	3.34930273256941	3.43435451450499	3.40290949146471	3.58679230776609	3.25823359999026	3.3972377665757	3.23961996650042	3.06297138442315	3.21161812556423	3.1008049145929	3.24417883215301	3.34693626408231	3.39183795578148	3.63388364742634	3.28875688277535	3.60383048169117	3.16619348036359	3.34847795250532	3.21990707882723
FBgn0051279	0.28658099453739	0.112241260676283	0.111151024230149	0.214868084614598	0	0.100651873487342	0.199113931732729	0	0	0.12242302743985	0.196382395762287	0	0	0	0.105061078840823	0.269842422674191	0.384857029185649	0.103873823680024	0	0.0936623849606564	0.193039187577513	0.448836643094877	0.114626155474863	0.521269261747388
FBgn0051281	0	0	0	0	0	0.106573383785822	0	0	0	0	0	0	0	0	0	0.101304547450574	0	0.109977760705481	0.0991645680083943	0.099186667495834	0	0.20774916875512	0.233253749624292	0
FBgn0051282	0	0	0	0	0	0	0	0	0	0	0	0	0	0	0	0	0	0	0	0	0	0	0	0
FBgn0051286	0	0	0	0.0966200642765176	0.0975760379500348	0	0	0	0	0	0	0.108618602912163	0	0.0736171906004269	0	0	0	0	0	0.230912875029125	0	0.0880859088432235	0.0994054374785402	0.0875570976311746
FBgn0051287	0	0	0.530637762169409	0.531797445623781	0.443852949223589	0.566876824205679	0.496457927268004	0.127934722956484	0.365585802011463	0.478480638832204	0.571106472761745	0.380636802099962	0.433675171201325	0.622014170653652	0.116181837594877	0.465254616221779	0.747455052541884	0.500191954732922	1.17990887955235	0.674212430183108	0.778413916311695	0.856223200829844	1.30385997696064	0.975509338176531
FBgn0051288	3.49399803252383	3.63609937039367	3.12583035896367	3.17409327781978	2.89348174922842	3.31696249763552	2.77944417720603	2.9835257812807	2.78024163033243	3.28542698956593	3.26721050217029	3.2221480082246	3.54909802137832	3.55309957696261	3.53454445307577	4.68550953470657	4.06335189400084	4.31246719104506	4.86016299054844	4.77373315869971	4.60624539036117	4.26904354261344	3.94867946063722	3.68185087408041
FBgn0051292	0.597165139583722	0.647400190562871	0.642126078535468	0	0	0.590534884459296	0.602148735363037	0.664192111042218	0	0.389528862028683	0.820128478951624	0.708901264813762	0	0	0	0.310288329984047	0.618265131684048	0.334903606168987	0	0	0	0	0	0
FBgn0051294	0.338297064126645	0.196537455591934	0	0	0	0	0	0	0	0.213819058423588	0	0	0	0.149882762204541	0	0	0	0	0.164745374332671	0	0	0.178441925417581	0.376669583649994	0
FBgn0051296	0.443473216893366	0.843976470149466	0.669231520148067	0.578349391254363	0.84566880127443	0.529828368931965	0.540459059555761	0.864518432114251	0.615229922247624	0.283985112520661	0.533829742599931	0.638506648796576	0.661707825100861	1.08281697849386	0.245575329552751	0.668532961111347	0.459973619830116	0.632432229661191	0.656790454314423	0.800311384892123	0.611217776706429	0.534301187243877	0.686542795360639	0.776312307888462
FBgn0051300	4.51444779130886	4.5106688725111	4.40599780665471	4.36200717743786	4.18893287503365	4.32194858935366	4.13084839059988	4.29618675847695	4.26424080405225	4.25962229989155	4.71135459727111	4.55900468817267	4.27734781374445	4.44054506647576	4.30219209844471	3.69975897415825	3.8615002738377	3.90899579732929	3.97770063499524	4.21456119051532	3.99835731687698	4.82870660565399	4.54084080089143	4.68250331004749
FBgn0051301	5.11988629749673	4.90934884556662	5.04478186345009	5.19716565271484	5.05170314043019	5.24796401495874	4.90113505509855	5.04020550811389	5.10588409072999	4.91298379626079	4.94592211621855	5.10826724391547	4.96176658007416	5.19479654343204	5.02705253130309	5.07384911922845	5.33547501475401	5.25912770579118	5.34248491589814	5.06446822346874	5.36831389300404	5.28193997589549	5.48292239541088	5.36856932046511
FBgn0051313	8.20032364178479	8.49299769145268	8.40753872396672	8.43084569000538	8.64530250718867	8.36674719414034	8.40157786331001	8.32461666418083	8.09228895591969	8.17042199846017	8.34396559382005	8.29232438374224	8.34592382262673	7.9618958786622	8.15592104373398	7.94306983491217	8.23546342485856	7.92403143137021	7.21101415051638	7.82149995203265	7.08393911209818	7.81622311729149	7.77322329541578	7.74347116202301
FBgn0051320	1.54850223777335	1.83755835029406	1.85675685917705	1.37410798873663	1.55826856237076	1.72198455211021	1.30282781029936	1.51026321280248	1.58322498702971	1.41912328085281	1.70152035524135	1.62756931964628	1.37966771764728	1.75644527914052	1.70663930631669	1.3499173709455	1.85117173158749	1.88165499792664	1.63348313393131	1.88390481200499	1.68323308803102	1.97375630317626	2.16020790956798	2.34493629670625
FBgn0051321	4.32803180282256	4.42219034033635	4.31522361410243	4.18309258947826	4.09222322862482	4.0351085843084	4.12572742725359	4.3217164525883	4.55838753781143	4.32157093907264	4.71377977806349	4.39440871030304	4.36914234867905	4.24438183089368	4.15381955035809	3.59134864257924	3.94608916410888	4.03749535615928	4.12588060913489	4.11417881493744	4.17424878786443	4.54389011095936	4.39220492952644	4.43442832369132
FBgn0051323	3.40704974218331	3.3209700642926	3.25497104504623	3.34706817057602	3.3087378389775	3.27420158713222	3.26605457978146	3.24863420194151	3.37241304443383	3.09768514188416	3.35603944938488	3.31441056196646	2.81540151475028	3.08778300766635	3.08576492189819	2.4301801539968	2.72408705920469	2.52274674196612	2.76224486227741	2.61582077517852	2.75724062053684	3.20835944064084	3.03031380880312	3.0679292588796
FBgn0051324	3.47209990675378	3.24962155601183	3.35505609140311	3.06123496279214	2.79716133216948	3.19451816063771	2.91866595884237	2.96977388978414	3.25566792504209	3.04372335451043	3.05613591544806	2.82818228622484	2.81708727617759	3.34670878962004	3.05965078976989	3.44161803343858	3.90556749747629	3.51238490818449	4.10579925724586	4.06242526961814	4.05892558071248	3.94900963074292	3.76188497733987	3.96514975320468
FBgn0051326	7.20949654254417	7.12820953349227	7.2698076241303	7.12936086012667	7.17701410870652	7.19701847245586	7.36568737257369	7.16634202858095	7.08052212033363	7.40181302433574	7.23019023385363	7.16423361664038	7.0125517762923	7.03140658979155	6.86503035337468	7.03088778090455	6.99953501255743	6.94087420607328	7.17973400238983	7.19556713323014	7.17014284935134	7.20566574949889	7.28646598080492	7.29582326892606
FBgn0051327	0	0	0	0	0	0	0	0	0.07091589856763	0	0	0	0	0	0	0	0.0627722926538582	0	0.0552202314323783	0.0552327248324151	0.0588709291149111	0	0	0.116907307987876
FBgn0051331	0	0	0	0	0	0	0	0	0	0	0	0	0	0	0	0	0	0	0	0	0	0	0	0
FBgn0051333	0	0	0	0	0	0	0	0	0	0	0	0	0	0	0	0	0	0	0	0	0	0	0	0
FBgn0051334	0	0	0	0	1.47632927018266	0	0	0	0	0	0	0	0	0	0	0	0	0	0	0	0	0	0	0
FBgn0051337	0.184584225464039	0	0.376815989634101	0.201165151815932	0.203085240236091	0	0.186352000542439	0	0.403501482144631	0	0	0	0	0	0	0	0	0.354136447802705	0.321830557132044	0.169907768934764	0.180642691613935	0	0.206756046987055	0.491068273351647
FBgn0051342	4.79762435264999	4.76746741272255	4.78805926752978	4.85397829378841	4.77615450338156	4.70884963246003	4.72777545390219	4.7847374804143	4.7577448406683	4.67062299547675	4.81326105059153	4.67326701575572	4.48054614370845	4.58761415519236	4.67388243201415	4.47698210543488	4.8891511568129	4.74322170447128	4.3773850582036	4.32403652098652	4.57763794594214	4.69133645711716	4.68475299244892	4.77361861981435
FBgn0051343	0.388024759308798	0.227039626771238	0.507695093179514	0.374082747018342	0.513193716017443	0.504453175936526	0.108273881261401	0.434986653093813	0.58653510716953	0.55227169748029	0.343441513483828	0.515670049808579	0.414344320287423	0.626066397117786	0.398627742232032	0.519302194362129	0.26454715853449	0.305555555512104	0.358989911635973	0.398259389116752	0.646605952286413	0.428613021380071	0.383879904747082	0.653516448393758
FBgn0051344	4.96387111416917	4.90462944836304	4.9406076016988	5.0124061544689	4.69320794328026	4.87292984535404	4.87465940294953	4.78710975241014	4.93856346708077	4.84938070118798	5.05385040191906	5.05924676259374	4.85372307263073	4.68361828582305	4.9994888784932	4.66163406862062	4.8957754998346	4.63132561472535	4.9196244926581	4.73409315379282	4.99322331061179	4.95518978850204	5.19881272093729	5.1141295749232
FBgn0051345	4.4335370836333	4.18347562291674	4.08461574361929	4.47067623075223	4.19737669071407	4.53534337685203	4.34145122826587	4.24750057368826	4.34706630602263	4.13063235768691	4.2249878140872	4.32856528888194	3.91573896052522	4.21439049568211	3.90365933215712	3.46340462728313	3.88389823104297	3.93385231398116	3.85566775953099	3.55874537935929	3.83138740249224	3.91468992824298	4.09482114768725	3.53757647056348
FBgn0051347	0	0	0	0	0	0	0	0	0	0	0	0	0	0	0	0	0.188765137822437	0	0	0	0.177498625671419	0.180768571944878	0.539749495316711	0.483348784686183
FBgn0051352	4.46716379969202	4.39890983264963	4.36852654974258	4.54164554699311	4.57216530793504	4.66740789322258	4.48644900459762	4.43657849527969	4.51684404025527	4.21047093171468	4.50255882116336	4.39487295573682	4.140562996739	4.43102686403645	4.32297826834897	3.99788727042224	4.25192359327834	4.06664585933625	4.28658716986576	4.18832671144138	4.33886020076353	4.38611568974567	4.50084993986663	4.54766117670217
FBgn0051354	0.0695282009874926	0.0766069077748461	0.216552584355325	0.076046814840289	0.149726239654051	0.134104059511224	0.137182188431477	0.357837607229474	0.302730000286044	0	0	0.166339223938941	0.145946137416257	0.167007053880883	0.205084054543902	0.404341780983523	0.141483912448144	0.202843232642271	0.492435827854179	0.445408366566287	0.470942282703337	0.713316353687655	0.531990596640069	1.05356330508175
FBgn0051356	0	0	0	0	0	0	0	0	0	0	0	0	0	0	0	0	0	0	0	0	0	0	0	0
FBgn0051357	4.73198871278137	4.7931465577931	4.63767960925628	4.88583731254969	4.93645495341455	4.73903149599042	4.7939598231066	4.79318162132057	4.90354642513265	4.61491817894749	4.82321387930124	4.68118543645847	4.68218581287401	4.47926738334158	4.63317093735933	4.5947310163459	4.53771504304546	4.59605832797301	4.34872760239257	4.46491932334505	4.30712979188839	4.46964578699855	4.96687554734166	4.7221558909712
FBgn0051358	0	0	0	0	0	0	0	0	0	0	0	0	0	0	0	0	0	0	0.0416158279385221	0	0	0	0	0
FBgn0051360	4.60822736224809	4.63594003686203	4.31737192036355	4.71424447700127	4.48257922607635	4.29795136398822	4.31753824671152	4.621633102502	4.53378823883777	4.25804402118393	4.32313907433409	4.50176867529565	4.64738820611061	4.60730613642863	4.33271705189635	4.18691261824672	4.36196063633252	4.46660012738594	4.4544119831314	4.27145263845897	4.55519044040789	4.70520363251988	4.64313506400577	4.84598198638305
FBgn0051361	3.79117337089661	3.68270682884867	3.75643142897012	3.9600157037408	3.70855288446159	3.88195569051644	3.79120748083351	3.83370722387013	4.00278156916527	3.5723162902488	3.76870728184755	3.6773157330855	3.37572497175653	3.43364887844537	3.56260392920516	3.1141742506359	3.112162655805	3.12645675202444	3.15674616703383	3.22080967537664	3.3944150025038	3.64179666976623	3.45917769166502	3.4993326229288
FBgn0051363	6.28214612405798	6.28519813306832	6.35462716536095	6.44096306247052	6.23638365561976	6.46282168289584	6.28033544708452	6.25738485675122	6.41819299924005	6.15868203871276	6.40966350172383	6.3389659733723	6.07946316295474	6.27368497621056	6.12716529947847	5.87878424154825	6.25581999789225	6.33791555116456	5.77504201649308	5.85198412816534	5.88631153750629	6.01025058588711	6.19185619263176	6.09563484069963
FBgn0051365	3.34076217524252	3.63245021069775	3.6190017158286	3.45363525969236	3.54378453610709	3.66680754254879	3.50176664644061	3.55484838448437	3.53112292956835	3.42227431296403	3.53246912633833	3.57680596619367	3.61927581642303	3.30476644236528	3.47019373105822	3.75930493247859	3.9347495286932	4.16545600009254	3.37919165341185	3.46509934244772	3.58609816589604	3.75605809554922	3.81293443781696	3.61519043501014
FBgn0051368	4.29615174903707	3.83763563241071	4.10206585142552	4.37344857526351	4.146797201482	4.15289653612039	4.20915457436061	3.68940716570427	4.16146214665727	4.25744975929959	3.86811611314852	4.1042928095972	3.34296170815043	3.45609716687119	3.47145229675192	3.29050513479936	3.61847893903809	3.45599593664834	3.37456490935706	3.34589037557423	3.35349137549313	3.59070961091149	3.61086587409912	3.6861400884557
FBgn0051370	3.69305345953581	3.8980522771457	4.06589411388302	3.61797715721269	3.82017256797621	4.01632256918551	3.85487743676619	3.80229746643136	3.88908184463806	3.66017564521329	3.85966901099376	3.90245796866635	3.73691977844922	4.27377399578815	3.70622840574208	3.78525480000266	3.91494797272148	3.9861326570926	4.02640352028651	4.20825393762033	3.95958735793285	3.81139024744423	3.8644747965612	3.96993697914214
FBgn0051371	0.339331796544068	0.197167997826484	0	0	0.197656301266729	0.177333151677653	0.264125885645787	0.381144775659977	0.210066712007625	0	0.260580077761646	0	0.362747302539312	0.0771439185069208	0.18489272879429	0	0.186941976864426	0	0.0850054116425481	0	0	0.179017946835258	0.292220992288403	0.336387497253935
FBgn0051373	0.850881515997946	0.916561572355607	1.03870568445996	0.234120892466661	0.61727782549158	0.212315754778	0.721980945882096	0.793338951062248	0.25096530841393	0.979365387303978	1.28676938710304	0.675106003280728	1.62256259391434	0.484912289414029	1.3171478378674	2.10750556997417	1.88100030047712	1.64592510911337	1.12242965465205	1.21697019970996	1.36215748136805	1.54684591520943	0.931479128001609	1.54096261403007
FBgn0051374	4.10418646920385	3.84296496427748	4.58232612142177	4.58798392137139	4.95481503321945	5.07317484052089	4.25507320533517	4.43072768490998	4.48752840760439	4.30421275501448	4.47304464066989	4.94486034719059	4.21700783311257	4.64702424434738	4.71953650510969	3.84624755086567	4.69659895512074	4.86753505937398	4.38387374071085	4.08526224458134	4.16644270366815	4.70486502441725	5.06434328759994	4.99310353003176
FBgn0051380	1.66449561350746	0.564989254247102	0.734962229772286	0.816596058048269	0.56622762822043	0.677520248357151	1.15550438557656	0.136164660769308	0	1.17591774918919	1.69884819703049	0.403017130251551	0	0	0	0	0.125087741978888	0	0	0	0	0.11967748129767	0	0
FBgn0051382	0	0	1.46453597502526	0	1.47632927018266	0	0	0	0	0	0	0	0	0	0	1.32560931949114	0	0	0	1.9809757255864	0	0	0	1.37505731321758
FBgn0051383	0	0	0	0	0	0	0	0	0	0	0	0	0	0	0	0	0	0	0	0	0	0	0	0
FBgn0051386	0	0	0.0646850500675488	0.0648503295191311	0.0654990748851813	0.168792419476749	0.172620271518282	0.131784480869687	0.0698134682722152	0	0.0590038913836176	0.142488805844527	0	0.0969356073839512	0	0.10903792171132	0.177966417250602	0.0603864249757669	0.386447698823331	0.253415755809169	0.409141857569237	0.625994794705608	0.692002595090353	0.50112606114543
FBgn0051388	4.05130161600658	3.611888169718	3.93321916761832	3.98199170326779	3.98081699752359	4.12649259724505	4.0715209348616	3.90286665770593	4.22620203880902	3.8171676636593	3.99913420376221	3.98018309318376	3.59895936293115	3.84183255728232	3.74353192743627	3.41300901406435	3.53671697448833	3.3215987880132	3.50989501767828	3.4753743259856	3.48834522363904	3.63041079413156	3.725520728445	3.68120899405981
FBgn0051390	4.9705064971741	4.82145406552904	4.67858540748984	4.79640470976526	4.82513745646457	4.71411258135158	5.04271328699436	4.85123939463944	4.82619433193195	4.78608902465002	4.98752508946218	4.75191190401017	4.57759262819835	4.73777907777975	4.92183337733809	4.63428486815423	5.00003405841394	4.79392919762318	4.82359993950304	4.63853413299491	4.83421474442286	4.93562818217434	4.99012863178842	5.02616012162384
FBgn0051391	0.183974012301982	0.293182950290683	0.103471459662478	0.103732339127569	0	0.0936743652539647	0	0.208006938342308	0.111558195263303	0.113995016862066	0.183176871227497	0.224437864487046	0.286810707257569	0.225321325713028	0.0977881554643424	0.0890237248704956	0.191462363419277	0.187286726777129	0.169306439160966	0.39107058470595	0.0928291762273895	0.183358647671556	0.468707585243106	0.265471370442414
FBgn0051404	0	0	0	0.332262748359219	0	0.159016724942107	0	0	0.188585108614111	0	0	0	0.172930030601637	0	0	0	0	0	0	0	0.157613367104536	0	0	0
FBgn0051406	0	0	0	0	0	0	0	0	0	0	0	0	0	0	0	0	0	0	0	0	0	0.156168141365611	0	0
FBgn0051407	0	0	0	0	0	0	0	0	0	0	0	0	0	0	0	0	0.181867778865945	0	0	0	0.170988975724237	0.329517191175009	0	0.173130724395889
FBgn0051410	0.233040568785129	0.472251081377082	0.82107982869828	0.469225059674358	0.662158141827515	1.02689001744902	1.27309388112113	0.999660683596282	0.871054937549953	0.710062378822325	0.232047378819964	0.519963702304458	0.249743513927294	0.660854506748843	0.625157259384591	0.409438814642561	1.18935406108813	0.777957821820111	0.973051011261341	0.850139056329215	1.13703606895418	1.03429297243962	1.25423940021849	1.02971764742648
FBgn0051413	0	0	0	0	0	0	0	0	0	0	0	0	0.0977516488242954	0	0	0	0.0947148194442016	0	0.162297036678923	0	0.251751190023531	0.256272139472212	0.197647444013285	0.330651272636652
FBgn0051414	5.33287753526467	5.55764272871484	5.35149797179967	5.55203268240609	5.58634955672718	5.57899286143778	5.26114380691453	5.38548083815124	5.33928947307379	5.54971376046486	5.34051174300947	5.3826645804197	5.62229834226417	5.58370371252912	5.61790793509359	6.46019541734078	5.98287363736921	6.14568796547449	6.08200017477304	6.1759812104607	5.94430150556071	5.96501961233897	5.80782722722757	5.8285327501909
FBgn0051415	0.851774015925267	0.77490310479407	0.611572857865028	0.612874788284642	0.236633302881066	0	0.40618143273509	0.243089878614877	0.651500349565344	0.474232462680898	0	0.483737788036605	0.604570195542279	0.61674116094805	0.582974059563085	0.379928590700905	0.223965417529128	0.219133225617566	0.913857204464048	0.198343260698059	0.557642840496664	0.849480856272849	0.788094601981362	1.18588285515829
FBgn0051416	0	0	0	0	0	0	0	0	0	0	0	0	0	0	0	0	0	0	0	0	0	0	0	0
FBgn0051418	0	0	0	0	0	0	0	0	0	0	0	0	0	0	0	0	0	0	0	0	0	0	0	0
FBgn0051419	0	0	0	0	0	0	0	0	0	0	0	0	0	0	0	0	0	0	0	0	0	0	0.225301433104659	0
FBgn0051423	0.0892885839609081	0	0	0	0	0	0	0	0	0	0	0	0	0	0	0	0	0	0	0.081973276838983	0	0.172789703765649	0	0
FBgn0051424	0	0	0	0	0	0	0	0	0	0	0	0	0	0	0	0.0853794680810164	0	0	0	0	0.0890338975870099	0	0	0
FBgn0051427	3.29620953424771	2.72919354151975	3.29127966709381	2.95806061474501	3.25960833600672	3.06177698977367	3.05810640705151	3.2809199066912	3.39282440272578	2.5213690209207	3.2011784802352	3.19045832608545	2.6518036635661	2.68759405188283	2.71384629366892	3.1672114043467	3.35146295463749	3.18482858961214	3.01623942706268	3.38216011278687	3.13102641690481	3.07454961764078	3.12887613720884	3.08328224111253
FBgn0051431	2.58395130551189	2.37465315569952	2.56005305157235	2.7091999943023	2.59070432119414	2.95249960293686	2.53972004959371	2.75749360459002	2.59060218177458	2.84379004696864	2.52208452744264	2.77133106812645	2.64662444019223	2.61788024694611	2.47505149374366	2.21870158627665	2.06201889220573	2.72649333327009	2.3053450355004	2.39486175421316	2.31742224832101	2.99650551039846	2.70273912155803	2.92529077576628
FBgn0051432	0	0	0	0	0	0	0	0	0	0	0	0	0	0	0	1.32560931949114	0	0	0	0	0	0	0	0
FBgn0051436	5.2707947566223	5.15751023530122	5.24305377426024	5.3719528044345	5.39258835203811	5.58633332793922	5.26954044246803	5.42111505448243	5.28577088093085	5.21238997776165	5.37997427346791	5.2948552935345	5.10868070050851	5.47085646679336	5.09773528567719	5.15613974740706	5.26741770158997	5.44430945382911	5.38755961046562	5.35890892475178	5.24774116769778	5.38715098612332	5.25668083422433	5.43682609288953
FBgn0051437	0	0.201918783551691	0	0.200503838388257	0	0	0	0	0	0	0	0	0	0	0	0	0.191462363419277	0.187286726777129	0	0	0	0.346019315820063	0.206077634718473	0.182292883168884
FBgn0051438	0	0	0	0	0	0	0	0.256189830097111	0	0	0	0	0	0	0	0	0	0	0	0	0	0	0.6573277699847	0
FBgn0051439	0.169070963210704	0	0.183894399726164	0.125475959146344	0	0.11339136451157	0.274219032610793	0.0666190991999713	0.0690088841043827	0.0705389188522644	0	0.206485315648168	0.0630615303444184	0.0958286825395196	0.0603810206265897	0.0549055409678984	0.119678074649208	0.172131037660373	0.155528453778965	0.203899888146477	0.0572814206515573	0.114492618789625	0.247510531847196	0.0580277204157901
FBgn0051441	2.87740338557926	3.00214623034033	3.24718798373245	3.11875346410112	2.90801139858329	3.11510198533631	3.11393398227341	2.7728097091927	3.19801761328838	3.01838412424701	3.45906212632252	2.98520949380897	3.08010401519239	3.28009709203218	2.91587165772724	2.83170686596208	3.10649682380474	2.70142959549681	2.85711302998288	2.52909000551466	2.81123475012251	2.75684728453118	3.08539123767169	3.05634539085886
FBgn0051445	5.97780775382485	5.98431432862018	5.97262628193077	6.19324491083464	6.18815814524668	6.15879752480337	6.14969922970341	6.13523283249361	5.98915060783481	6.02395057380888	6.06450986169136	5.89922423869361	5.8505875599673	5.87698291583056	5.65271558219555	5.97862697545515	5.86321921585734	5.82240420103449	5.74504513592565	5.7673528669463	5.57671099965285	5.59453361497315	5.73310906177775	5.80477971927667
FBgn0051446	0	0	0	0	0	0	0.179413800286634	0	0	0	0.17693624555982	0	0.190702326892792	0	0.182928322816775	0.166962413081268	0	0.180914680799703	0.310364144377506	0.310428539622739	0.173904486710954	0.725167429929989	0.199109310124993	0.603350976271395
FBgn0051450	4.99613996952442	4.78952781071987	4.89655988755898	4.85731338214923	4.52908679976717	4.85492022908315	4.77581303439276	4.96571119957161	4.95163177608163	4.73124952631279	4.82766079707392	4.77669298371685	4.58538662074088	4.86262040622159	4.52409574334854	4.87651920804856	5.10008734376093	5.01367691276527	5.16495179186109	5.15791354133923	5.29292167313418	4.96385178543572	4.78501830140796	5.05284409931036
FBgn0051451	7.15588870175947	7.08784502832704	7.19084322227424	7.31655313354594	7.25254056439847	7.44509521673411	7.35270133469418	7.24944136606922	7.58812238978099	7.02622294256536	7.21952644642905	7.21737071830811	6.84919681234896	7.0567302677394	7.05575209453144	6.58179761762853	6.99857033440999	6.84768673964577	6.93099389362538	6.89227976949922	7.10789426000626	7.18413923460166	7.24628312806412	7.19706632584229
FBgn0051453	2.66271047384806	2.75877412948138	2.92819460950086	2.72342541720491	2.8129111773424	2.81132111871226	2.78375948997416	2.66178105265501	2.48904560716048	2.68929521548323	2.53981773750037	2.73261868860515	2.36412473986563	2.56537544939294	2.71274901022045	3.67608754699566	3.62730561759012	3.28394856896818	3.11264848680999	2.79492420243974	2.81083742079911	2.30563083756844	2.63530065658786	2.59993714369288
FBgn0051454	1.55374142113309	1.07446078311485	1.06679421301392	0.851944210473422	0.916165174243758	1.21223159837816	1.2318295960092	0.936134793039311	1.17798226849442	1.09076835107978	1.04480413608569	0.993721701189586	0.720417428218675	1.21870278859948	0.922125083643536	1.80697382504516	1.49106261941046	1.3200317030085	1.15200487218314	1.650482849455	1.564150415916	1.17871399269853	0.929263684439602	0.894775343476761
FBgn0051457	3.3190729784301	3.06072025224138	2.81606916246446	3.03458739338641	3.20539321484331	3.0867605318231	3.44055068574221	2.78822657584166	3.02602892667993	2.81868366338299	2.86281788968341	3.08413525751236	2.97977407318842	2.73379963437699	2.90700579004201	3.31773439236751	3.06838402781526	3.35623746024053	2.72525320478244	2.65484163075235	2.67824104981136	2.97879304056696	3.00338624673501	3.3311166856035
FBgn0051459	0	0	0	0	0	0	0	0	0	0	0	0	0	0	0	0	0	0	0.143555881318723	0	0	0	0.175066433181688	0.154671293908948
FBgn0051460	3.78322143409669	3.69603201101114	3.57967270451478	3.56163612562663	3.41484261364504	3.16535598499328	3.67301722200734	3.47717153015658	3.42548838526941	3.7966643638104	3.47701719539299	3.51105632148607	3.19991155298317	3.64573002089775	3.52360781219954	3.07247997353944	3.60055246355354	3.58931574046125	3.57884532318625	2.99201464601745	3.45293431070316	3.96853093200464	3.43998872142795	3.77014828006409
FBgn0051463	0	0	0	0	0	0	0	0	0	0	0	0	0	0	0	0	0	0	0	0	0	0	0	0
FBgn0051464	0	0	0	0	0	0	0	0.236735853141605	0.244734615332402	0	0	0	0	0	0	0	0.218074345921144	0	0	0.193081894312992	0	0	0	0
FBgn0051465	0	0	0.058178352719889	0	0	0	0	0	0.062802049560252	0	0.0530582056101407	0.128496402849918	0.0573790343253712	0.129019019172771	0	0.0499453157321986	0.210495153484832	0.106637953783721	0.096142298961678	0.0961637471217867	0.0521104101150913	0.201640786276509	0.117664918092499	0.103717430886013
FBgn0051467	2.09878351533205	1.83549455410781	1.66404528404837	1.85783997064762	1.57031116041035	1.62849110226548	1.80229715278407	1.70580085768499	1.96764335426162	1.57770701982952	1.72903845954377	1.78871733377567	1.54468458663553	1.75723509977816	1.7037463872032	1.48167366727679	1.40147844752835	1.1730937925822	1.39412253533239	1.55673162985589	1.71059681490298	1.73010274753345	2.03177698843442	1.91737762398298
FBgn0051469	4.55430443578836	4.30683611344621	4.43756945388981	4.04809275299676	4.38463226060295	4.25463246211114	3.93757923386417	3.86594185709422	4.40006312957635	4.33618687594973	4.63789395616014	4.68921617503176	3.8325515378012	4.04493917556961	3.87248191145019	3.49340516008718	4.83872407208074	4.22691752118232	4.48929353700346	4.56540241026133	4.8248620027982	5.06982519032948	5.22857819714675	5.33980574535394
FBgn0051471	0	0	0	0	0	0	0	0	0	0	0	0	0	0	0	0	0	0	0	0	0	0	0	0
FBgn0051472	5.67748496138137	5.70698279991594	5.60674193207869	5.58159458256733	5.55460547672474	5.70468598206155	5.58880182453055	5.43750723544248	5.71144388593588	5.52676085438704	5.62035267948337	5.49482071790395	5.54628338502291	5.56010164190344	5.52414802462861	5.55384470249332	5.73021112504438	5.63302356732771	5.77108601651587	5.56541544479943	5.72709016880874	5.77091585262863	5.75398517809981	5.64866928319087
FBgn0051473	1.20123384747861	1.03123990989447	1.35042304648892	1.19845154281566	1.12258288436331	1.19016283671035	1.13310173310955	1.45998857705054	1.4199410776536	1.36232827795537	1.69331890755193	0.908526361905023	1.5411113803601	1.05422497006849	1.29972796975959	1.28527607908072	1.57149837507705	1.48845286919044	1.44906041074323	1.55926584655715	1.62195869984747	1.74590942789757	1.70799237158421	1.83731615109027
FBgn0051475	3.50416066710223	3.1774732491092	3.45849337999231	3.39867426767054	3.13456283030303	3.40749501364333	3.45014361344164	3.39060911718153	3.65762581873529	3.05260812180973	3.27322176643731	3.16179968209445	3.23451159379548	3.05080252341413	2.9963829043965	2.41072462601213	2.60482230351217	2.71810642457957	2.77425294968829	2.70636468074087	2.85505783331565	2.81902425533761	2.84418065148471	2.87149038256339
FBgn0051477	0.960478416349574	1.36023369887513	1.35131756827809	0.602648267599646	0.335601603523167	1.26287673185472	0.309063348991042	1.05566496987002	0.640761510577093	1.10010947525147	1.27046077834389	0.909214085309309	0.59445560338016	0.834939698988824	0.98225009884807	1.07500780471586	0.578732195901261	0.784997011883219	0.519055567159482	0.722181872579418	0.944457569877992	1.74694228398439	0.341399379305594	1.26611510606532
FBgn0051480	0	1.47388446512753	0	0	0	0	0	0	0	0	0	0	0	0	0	0	0	0	0	0	0	0	0	0
FBgn0051481	2.49350641911237	2.27658568746408	2.19174755638825	2.7347650362049	2.76927627876863	2.5546938607235	2.55265690972647	2.74558066111403	2.79763313124209	2.41193890293136	2.78212071536449	2.29976609157433	2.46568252905087	2.4680148004251	2.64550736318536	2.06045259010079	2.37408507331129	2.20525628300652	2.34989267741726	2.39769124571522	2.48989389067064	2.61858906854694	2.82189376913417	2.92940434635087
FBgn0051482	0	0	0	0	0	0	0	0	0	0	0	0	0	0.165080941382059	0	0	0.204982268704017	0	0.18135819537168	0.18139749507997	0.192811036105226	0	0.993551528998993	0.367123406984454
FBgn0051485	0	0	0	1.45426857751726	1.46361329325474	0	1.38050567536627	0	0	1.54559217865432	0	2.30130930219361	1.43899398571833	1.21116886937153	0	2.44817554782978	1.40946620256085	0	0	1.29490644634018	2.03655858531754	0	2.19666414184361	1.36286232526252
FBgn0051491	0	0	0	0	0	0	0	0	0	0	0	0	0	0	0	0	0	0	0	0	0	0	0	0
FBgn0051493	0	0	0.169077514006134	0	0	0	0.29837632047364	0	0	0	0	0	0	0	0.159985511626518	0.511721300640657	0	0.158210787443369	0.14288524110755	0	0.152034645986718	0	0	0
FBgn0051494	1.38373883793807	2.18757002345508	2.65059013338849	3.01031090132113	3.02318359222635	0	2.90755854288055	2.70171373429562	2.74588467101409	2.29036234576755	0	2.80228186071461	2.16033011572832	2.32208863098788	2.93340645569842	3.09287316198515	2.94814776939115	0	2.43839407077542	3.50036856333902	2.05163297391506	2.89041155321743	3.77808933143805	3.78138669880797
FBgn0051495	2.56616122529081	1.98001934388537	2.53207253104656	2.02601070320824	1.83763072866068	2.19356827427239	2.03838506419323	2.38120043755385	2.18781215926168	2.4054992652509	2.22487484554818	2.29041277302474	2.47756612845116	2.51135135810273	2.03638829622412	2.38493852185748	2.41996016487229	2.63827374991596	2.46112009964518	2.30569187184335	2.13993811528004	2.62696942945757	2.21024232187206	2.06416635751798
FBgn0051496	0.153811000129667	0	0.16737261871716	0	0	0	0	0	0	0	0	0	0	0.128579599503153	0	0	0.160138663712989	0	0.141431681953819	0.141462748831034	0	0.153291242967474	0	0
FBgn0051497	0	0	0	0	0	0	0	0	0	0	0	0	0	0	0	0	0	0	0	0	0	0	0	0
FBgn0051501	0	0	0	0	0	0	0	0	0	0	0	0	0	0	0	0	0	0	0	0	0	0	0	0
FBgn0051506	0	0	0	0	0	0	0	0	0	0	0	0	0	0	0	0	0	0	0	0	0	0	0	0
FBgn0051510	4.02130733296255	4.01966285746303	4.02176465728599	4.01740380979296	3.8212487516373	3.98355955302649	3.77808729089486	3.93500346750685	4.12773461334726	3.90820852653716	4.10572741972287	3.99816578275167	3.62074098625188	3.94640841018233	3.88676048919067	3.59710157525059	3.92148268270339	3.92160909917481	3.88291222247719	3.78306778871914	3.85985779619545	4.11390803428439	3.93883999206147	4.05991299915064
FBgn0051514	0.196594353949543	0.358610561847634	0.110780347156462	0.214176276839007	0.165119905086636	0.14797253842926	0.151352619608783	0.0588265776712552	0.175609507733245	0.179360891998332	0.19574615129444	0.345977156326805	0.109285193924768	0.0429810572835483	0.104709982464255	0.0484602354140952	0.15607514246806	0.290648043892027	0.180982412617479	0.22293809129424	0.0505620740432946	0.195939574232814	0.455055751950743	0.194805503477855
FBgn0051515	0	0	0	0	0	0	0	0	0	0	0	0	0	0	0	0	0	0	0	0	0	0	0	0.315768442772732
FBgn0051516	0.761047967072137	0.106662858341857	1.24323363638273	0.204538363048431	0.10693530558841	0.0956305489514001	0.0978553133036741	0.212181623318467	0	0	0.186884870804456	0	0	0.229816629370509	0	0.090885818043252	0.195327000857429	0	0.088959200804705	0.0889790954523496	0.687996686674366	0.187070093589363	0.393661458866189	0.426513557268228
FBgn0051518	0	0	0	0	0	0	0	0	0	0	0	0	0	0	0	0	0	0	0	0	0	0	0	0
FBgn0051522	6.37151169942063	6.18555223541347	6.21506279095251	6.43880577340281	6.33926959148094	6.3654281029054	6.07170187293552	6.14418314748107	6.36480347598779	6.17762655179067	6.40000408456864	6.21724222042317	6.17641509238629	6.2739694790625	6.22185963712173	5.89289417284209	6.22317888957985	6.27718096852765	6.15640477179272	6.15301556403316	6.17302538903905	6.51615482682259	6.45615118226367	6.51253688099025
FBgn0051523	6.79910579786192	6.68731727322869	6.84438803066462	6.95309691959138	6.84840602168933	6.95371944367244	6.42983216649899	6.75534504638242	6.78797356580354	6.39909401448808	6.74287774050645	6.38216781049156	6.52936573143864	6.61840930791982	6.53269549836327	6.37112853929432	6.75650754719636	6.68477448632288	6.31123291881306	6.45911207261248	6.37479777509969	6.61675016330777	6.51762089799686	6.60746645643782
FBgn0051524	0	0	0	0	0	0	0	0	0	0	0	0	0	0	0	0	0	0	0	0	0	0.0952940401928711	0	0.0947233599779263
FBgn0051525	0	0	0	0	0	0	0	0	0.159612885112058	0	0	0	0	0	0	0.127793833633958	0.141771602896372	0.138628138706028	0.125118136884584	0.346932817160543	0.133181610664237	0.373860602220256	0.290940333464243	0.477139083587917
FBgn0051526	0	0	0	0	0	0	0	0	0	0	0	0	0	0	0	0	0	0	0	0	0	0	0.271423069979158	0
FBgn0051528	0	0.143039726533143	0	0.142017266990478	0	0	0	0	0	0	0	0.159349687206107	0.139772548387163	0.108607112272967	0.1339791662821	0.234678817695164	0	0.132479847679005	0.332479250547559	0.428299869989503	0.452998812888359	0.555955006997649	0.278658236019043	0.458157330998898
FBgn0051533	0	0	0	0	0	0	0	0	0	0	0	0	0.065159372067014	0	0.0623916053539902	0.111327575060482	0	0.0616762569243035	0.0555207370535368	0	0.116048716948575	0.0603271772715906	0.068163315350788	0.117530117162596
FBgn0051538	3.3706370113802	3.43113410262483	3.22298819322811	3.18958887633382	3.40250471713224	3.22796501995483	3.15702628937182	3.28630760649315	3.27752526782028	3.03676413469988	3.21486036516465	3.1764946726855	2.78759097038042	2.99733146757383	2.96558203713259	2.57910408763754	2.55452898223743	2.6944051298649	2.93295228316043	2.64649093612716	2.85695627159445	3.02083061290879	3.03809146012513	3.14025027109883
FBgn0051542	0	0	0	0	0	0	0	0	0	0	0	0	0	0	0	0	0	0	0	0	0	0	0	0
FBgn0051546	0.430806029572475	0	0	0	0	0.543699142131363	0.159861260553907	0.179218139465976	0	0	0.157639191812138	0.193524290982237	0.459592827866539	0.132391880565023	0.309464427335937	0.815558328577726	0.446904329989845	0.161207561239805	0.398991631729291	0.399072012080442	0.422320243951778	0.944602598990619	1.123389535547	1.3180410700082
FBgn0051547	5.38912783515519	5.18705313749501	5.20818851589756	5.04678433503292	4.76196897707724	4.87124717343813	4.89296292363125	5.07935212185583	5.05535899013741	5.12384376627366	5.32721368983165	5.22513715851546	5.03869450580576	4.94030040443052	4.87655771459579	4.71634058253107	4.81688572490229	4.81960874551596	5.04629784227155	5.09489302484719	5.09494638665215	5.04657037034259	5.17619201445035	5.21140637189056
FBgn0051548	6.47186505554791	6.631486939008	6.56927253778691	6.47035268312071	6.4272854990053	6.36896677103167	6.58943007616851	6.50467998165892	6.28248197559094	6.85354999709323	6.60649863674222	6.81731197032658	6.79056446182227	6.60908238195278	6.72543032841043	7.0520385068472	6.7609260117887	7.00460191398835	7.23196161058051	7.22155743760304	7.12990773116941	7.07187795801763	7.15801501546024	7.09768482961263
FBgn0051549	5.10132123119859	5.40790705510739	5.26069492275494	5.22153530566205	5.18268794881909	5.20997228279908	5.33507431516874	5.00997169511252	5.24700755962049	5.35048223639461	5.12469752027298	5.33876513594521	5.31485961843311	5.29720513657688	5.46082933331191	5.62570960578579	5.55497012237644	5.62924019151448	5.72824263884204	5.55501417610438	5.65557380694599	5.37735411215905	5.54627810740472	5.37215766448042
FBgn0051550	5.9460166459312	5.88802397485444	5.96276658716778	6.06026650504703	6.05579148918424	6.08486678260804	5.99791539190418	6.04151401996452	6.10395857001579	5.80106373891168	5.98242467476464	5.92110510315185	5.66016877440497	5.76092211566043	5.83099660055348	5.32179996894793	5.60660228088744	5.49786904501448	5.69885761088056	5.57074838179453	5.82259218613361	5.88579217813221	6.05631703772887	5.91671657000036
FBgn0051551	0.0394319720223756	0	0	0.0431710351366429	0	0	0	0	0.0465016562228915	0.0475408670686279	0	0	0	0	0	0.0369392317112595	0	0.0401786569380744	0.105817658740365	0.0714163975211353	0.0760928243290278	0.0775449445209558	0.0444393201329003	0.114125423167485
FBgn0051559	0	0	0.0884890033896912	0.0887132594652083	0.0895934078857353	0.228001074524725	0.159483471132662	0	0	0.188900410390504	0	0.0997634521776212	0	0	0	0	0.164445529700329	0.0826532756427827	0.0744576412362371	0.074474375909169	0.226035017741124	0	0.0912778332837791	0.0803714452354923
FBgn0051560	0	0	0	0	0	0	0	0	0	0	0	0	0	0	0	0	0	0	0	0	0	0	0	0
FBgn0051561	0	0	0	0	0	0	0	0	0	0	0	0	0	0	0	0	0.155703296421541	0	0	0	0	0.149035889523245	0	0
FBgn0051562	0	0	0	0	0	0	0	0	0	0	0	0	0	0	0	0	0	0	0	0	0	0	0.152298183194261	0
FBgn0051568	0	0	1.45187881311462	0	0	0	0	0	1.52436751752984	0	0	1.56780070247528	0	0	0	0	1.40946620256085	0	0	0	0	0	0	1.36286232526252
FBgn0051569	0	0	0	0	0	0	0	0	0	0	0	0	0	0	0	0	0	0	0	0	0	0	0	1.36286232526252
FBgn0051570	0	0	0	0	0	0	0	0	0	0	0	0	0	0	0	0	0	0	0	0	0	0	0	0
FBgn0051573	0	0	0	0	0	0	0	0	0	0	0	0	0	0	0	0	0	0	0	0	0	0	0	0
FBgn0051575	0	0	0	0	0	1.35947429169788	0	0	0	0	0	0	0	1.21116886937153	0	0	0	0	1.2947093784806	0	0	1.36834164462936	0	0
FBgn0051576	3.15978287056379	3.52607076284549	4.054915074703	2.6370370654581	1.46361329325474	2.86069796274579	0	1.49062513814921	3.61584407696823	0	2.52110091569753	0	0	1.86016938251904	2.5634339170952	0	0	2.0826139045684	1.2947093784806	3.04754784737325	1.35124870066841	1.36834164462936	1.48134581422092	0
FBgn0051577	0	1.46118064155153	1.45187881311462	0	0	1.35947429169788	1.38050567536627	0	0	0	0	1.56780070247528	0	1.21116886937153	0	0	0	0	1.2947093784806	0	0	0	1.48134581422092	0
FBgn0051578	0	0	0	0	0	0	0	0	0	0	0	0	0	0	0	0	0	0	0	0	0	0	0	0
FBgn0051579	0	0	0	0	0	0	0	0	0	0	0	0	0	0	0	0	0	0	0	0	2.03655858531754	0	0	0
FBgn0051580	0	0	0	0	0	0	0	0	0	1.54559217865432	1.36740827851501	1.56780070247528	0	0	0	1.31368224033229	0	0	0	0	0	0	0	0
FBgn0051583	0	0	0	0	0	0	0	0	0	0	0	0	0	0	0	0	0	0	0	0	0	0	0	0
FBgn0051588	0	0	0	0	0	0	0	0	0	0	0	0	0	0	0	0	0	0	0	0	0	0	0	0
FBgn0051591	0	0	0	0	0	0	0	0	0	0	0	0	0	0	0	0	0	0	0	0	0	0	0	0
FBgn0051601	0.192605770301396	0.0739376602815202	0.142883813659846	0.14323923244384	0.0741286550281122	0.129519452196531	0.0677690866920181	0.217683648020083	0.0789960770973927	0	0.250423254218743	0.160712651198012	0	0.0558158316320075	0	0.0628958404666433	0	0.133623495097519	0	0	0	0.066866354001519	0.215671127124002	0
FBgn0051602	0	0	0	0	0	0	0	0	0	0	0	0	0	0	0	0	0	0	0	0	0	0	0	0
FBgn0051603	0	0	0	0	0	0	0	0	0	0	0	0	0	0	0	0	0	0	0	0	0	0	0	0
FBgn0051604	0	0	0	0	0	0	0	0	0	0	0	0	0	0	0	0	0	0	0	0	0	0	0	0
FBgn0051606	1.3285330314114	1.51347992794074	1.40742448727173	1.30617160505157	1.20284155428293	0.582082238780173	1.60210995237973	1.95328808931263	0.67411562267569	1.14945406068128	1.32452154544385	1.29565659348665	0.445837740755582	1.07942815745237	0.429095155630175	1.27184042796508	1.54974418370092	0.424741401228873	0.547210007570807	1.05416408180721	0.728141913431907	0	0.814256737322771	0.873056037566982
FBgn0051609	0	0	0	0	0	0	0	0	0	0	0	0	0	0	0	0	0	0	0	0	0	0	0	0
FBgn0051611	0	0	0	0	0	0	0	0	0	0	0	0	0	0	0	0	0	0	0	0	0	0	0	0
FBgn0051612	1.19072504019615	1.53677288234664	1.52719933522762	1.35284041912622	1.42341366020955	1.59987755425315	1.37998791352264	1.58568607819897	1.69361103706329	1.75148189733437	1.34797580585896	1.567243623228	1.3172934156284	1.75585343555872	1.37922123400065	1.36718438701568	1.62203304676554	1.49740467110105	1.61846607404623	1.58935204262997	1.45856645216307	1.51090606306559	1.59440089566659	1.47071449456861
FBgn0051613	0	0	0	0	0	0	0	0	0	0	0	0	0	0	0	0	0	0	0	0	0	0	0	0
FBgn0051614	0	0	0	0	0	0	0.191428684393111	0	0	0	0	0	0	0	0	0	0	0	0	0	0	0	0	0
FBgn0051615	0	0	0	0	0	0	0	0	0	0	0	0	0	0	0	0	0	0	0	0	0	0	0	0
FBgn0051616	0	0	0	0	0	0	0	0	0	0	0	0	0	0	0	0	0	0	0	0	0	0	0	0
FBgn0051617	0	0	0	0	0	0	0	0	0	0	0	0	0	0	0	0	0	0	0	0	0	0	0	0
FBgn0051618	0	0	0	0	0	0	0	0	0	0	0	0	0	0	0	0	0	0	0	0	0	0	0	0
FBgn0051619	5.45447876941536	5.49660787967899	5.45256773840672	5.51922775834885	5.3007188033941	5.37799266202716	5.30863164762307	5.30014471280417	5.48472969477769	5.3800272873824	5.50746468055899	5.36979802382731	5.12368669916703	5.22337326541583	5.23080108018564	4.70743726790547	4.97720843971035	4.88136057541973	5.14911380804041	5.05396055228313	5.13635651087027	5.37505393887416	5.41219161411521	5.49454616991765
FBgn0051624	0	0	0	0	0.15262952498369	0	0	0	0.162369472505611	0	0	0	0	0	0	0	0	0	0.127304974155646	0.12733307309939	0	0.138035739136796	0.15543683304983	0.137221018384298
FBgn0051626	1.23896265353245	0.644718720583686	1.01616695054268	1.36983808660811	1.21298289214238	1.27843317571615	1.53081506607291	1.17651556932999	1.20576925142229	1.01999514818778	0.949260698956359	0.961215683887099	0.79347339888147	0.827712810733673	1.03712044099138	1.23435689678724	0.846730478241852	0.831758582568436	0.95160285658491	0.627579529985412	0.997862327571724	0.671751744549264	1.03969654131324	1.0665940545487
FBgn0051627	1.88669049910259	1.77074228190788	1.9817867919307	1.42761461928251	1.99558966491765	1.47209393138767	1.84624105313299	1.46358641809051	2.01346995442073	1.43754231886213	1.60692945228154	1.61677586795726	0.759151895911581	1.43462521597705	1.75906363611778	1.35792860530581	1.30718941743866	1.80231264720346	1.19772063529746	1.12196072008325	1.32573856627342	1.26791392757662	1.11122454748467	1.47564423699689
FBgn0051631	0	0	0	0	0	0	0	0	0	0	0	0	0	0	0	0	0	0	0	0	0	0	0	0
FBgn0051632	1.51452287549406	1.22235070426161	1.42871289679651	1.60206860308304	1.40342659945755	1.45434732406612	1.53966435797008	1.485403279305	1.01757595789701	1.34156636405164	1.5410643336301	1.29604802946319	1.20245799135168	1.560220450144	1.55927135031371	0.946362202383173	1.40441157463895	1.38338370109191	1.07388538945565	1.13117908875011	1.29389097353066	1.71466111321268	1.59771351041477	1.52086426006253
FBgn0051633	4.13093179075463	3.89137252573348	3.75255651960306	4.09574105799403	3.88633680192647	4.05206702034854	4.0636069876979	4.08887985849713	4.11453993310556	3.91529477323506	4.25640704342364	3.92813413692598	3.86729299103973	3.97689996747157	3.96047982025168	3.81475089273648	3.9686925273341	3.83372876851648	3.88841419068477	3.71495362713506	3.78565325842097	3.81164559614886	3.9878853757139	4.11105528005112
FBgn0051634	0.468207488603986	0.212632706340087	0.335708550380159	0.336490960322	0.277741582136862	0.558516456028322	0.255382058501859	0.467313897922828	0.647592459579372	0.231219588563642	0.415670108851943	0.374674865588175	0.445361819705769	0.308298584316601	0.37466268507587	0.393950363776644	0.378556691941984	0.3152408920079	0.434025472520919	0.0619625920773753	0.459095668210686	0.738587977674979	0.899684835667529	0.650296200572505
FBgn0051635	4.78708115804877	4.92173437248685	4.90886561068167	4.85573928749767	4.82048685039043	4.86831126197476	4.58815132398642	4.82626985467967	4.91834895933371	4.81575747963111	4.93447051317548	4.93184517113952	4.59121944520485	4.72461476756715	4.66823500499738	4.45454786393146	4.6730632059343	4.70987646715045	4.71382329645601	4.57857810737308	4.47752945836401	4.82538777292853	4.78525861956985	4.84730562150087
FBgn0051636	2.86507586720266	2.60031688249472	2.6451615721713	2.49078840148006	2.50287372394865	2.59299934459814	2.53134680268469	2.38301783779499	2.14061718993611	2.32866989569083	2.24915541377275	2.22056532697986	2.51188937378349	2.41962460915529	2.43915912629488	2.01630350673644	1.8878170765371	2.05850080167654	2.39649647884446	2.24015308620105	2.15993809168417	2.22784120968612	2.11750938582675	2.28724195397339
FBgn0051637	5.53084805254353	5.38915753655733	5.53541045095978	5.50325028600685	5.4777434617078	5.63970577205003	5.47302462168307	5.35257982411055	5.61587420592928	5.41211734299256	5.61224822272628	5.66085102999534	5.35665455078324	5.39107277351212	5.40498024723743	5.00418291642431	5.13796933926795	5.3053534873617	5.1595086067447	5.16303374556341	5.28290878899349	5.56847676574899	5.54322500958377	5.43062808274699
FBgn0051638	5.28098997341519	5.06679579987009	5.14073391300347	5.16839005931458	5.04628264491372	5.08557027359516	5.13392773505203	5.05361877101423	5.29331594401732	4.92803229588049	5.1354931638229	5.18079011035782	4.74133470610436	4.94216809353992	4.79252066451793	4.39163815616564	4.69605610151534	4.6613401288772	4.79115906621479	4.62569419792039	4.82935790077601	4.87063902254103	4.84072596888807	4.95465907709498
FBgn0051639	0	0	0	0	0	0	0	0	0	0	0	0	0	0	0	0	0	0.24680813413526	0	0	0.237447697589446	0.241732725883635	0	0.240354971695521
FBgn0051642	1.12994744632951	0.988823222987984	1.159971511405	1.07550927124996	1.32979411046359	1.11930961238155	0.678360958715737	1.23588615001953	1.13375496870482	1.05500564986806	0.723045873190476	1.07255589600448	0.714264870604891	1.12545459580181	0.514995106533327	0.830812104806244	0.901585202197351	0.932436255416645	1.30388381196726	0.725092586547822	0.99079617781871	1.23995735333115	1.1856648444415	1.12230616333385
FBgn0051643	2.90840335801949	2.58735478862884	2.88411465545671	2.85324770871291	2.8130898430908	2.86080381973879	2.74367289866322	2.6466524524825	2.99050642230376	2.90408574590695	2.71696250309175	2.95160375595291	2.77986336976937	2.85635797382304	2.69847885447783	2.88489240136726	3.06469773494588	2.89371768656911	2.68176299630804	2.61558183825709	2.98881349874367	2.93392999136027	3.2554001256451	2.99137555643045
FBgn0051644	0.559682476299862	0.335420879077723	0	0	0	0.303069605921888	0.309632155430387	0.345078951802391	0.356310264623058	0.653540894908308	0.557540578358421	0	0	0	0	0.289007372711895	0	0	0.283271292367105	0	0.300520800382737	0.55802918283944	0	0.304122349957054
FBgn0051646	3.83524201362789	3.79993587530354	3.86248591656279	3.91320236950854	3.79424555837837	3.9709279990638	3.83250800424701	3.64526137144261	3.97205129211755	3.66902071608765	3.78781344705431	3.63794977796164	3.41545378291614	3.34550418416465	3.33401633263026	2.8427865621749	2.93192953854284	3.13568451079871	3.0257023023495	2.87482445971102	3.14757440433358	3.36432863299038	3.05498900559149	3.1708825444304
FBgn0051647	0.106332395466396	0.225235865569652	0.11587428619259	0	0	0.202771029841439	0.207315629392704	0	0	0.127604449407557	0.105859368581716	0.13048317587032	0	0.0886506589583455	0	0.099753938504321	0	0	0.0976456180230173	0	0.20100768354421	0.29707051041461	0.119491064466577	0.105334930603436
FBgn0051648	3.81077392576285	4.08436684352948	4.05843389054806	3.80884851122768	3.80784571612467	4.03587285905195	3.77028332315683	3.46021597232698	3.60126134797385	3.84975641811113	4.12442226309892	4.09842500466712	3.91176020100291	4.00680008847238	4.02715271279626	3.95359352523663	4.11209455789125	3.98747564286921	4.05262393520838	3.75762685230938	4.07808791939389	4.01548783408621	3.89140068437916	4.07429401834907
FBgn0051658	1.39393056046318	1.48445835656565	0.978850812679907	1.55918028901296	1.39998451667416	1.11632337354923	1.31906948429892	0.419556996844485	1.26283307279085	1.73384329935583	1.02231815520749	1.06965363648369	0.564275058136604	0.575786380851735	0.687503101106614	1.74623201128103	2.45375037864353	2.34271653469415	1.05930312520543	0.3460135831125	0.901334565873659	1.61567033605698	1.50480631591644	1.8631392958584
FBgn0051659	0.874730451734398	0.634584000671027	0.934723002522135	0.449494986282368	0.244462585498584	0.990494169380539	1.12369727421492	0.815989690990861	0.989542722409336	0.682364114400206	0.871701045677834	1.16225800331335	0.238481024728845	1.25186273666213	0.600122522109444	1.06515982561877	0.902962597768478	0.22642779397553	0.204949783530794	1.42196149629603	0.983803035129274	1.219781043769	0.46097104661553	0.580467504991039
FBgn0051660	4.73412822408654	4.71018990640115	4.7212422132853	4.73051468036666	4.52314199257042	4.72849467108701	4.57962883173371	4.6278866118367	4.7742312831231	4.43907669593343	4.73895043624178	4.62293550176393	4.34827181056371	4.46581299634536	4.48905945941872	3.86522494573566	4.06559089368682	4.11305430156025	4.28490170957427	4.21288222523894	4.4262336116103	4.57100253227079	4.56408047298382	4.56128102880279
FBgn0051661	0	0	0	0	0	0	0	0	0	0	0	0	0	0	0	0	0	0	0.109844543437485	0.109868933658117	0	0	0	0
FBgn0051663	3.65155282295362	3.2505637260249	3.38576332862709	3.02956189888286	2.72341446094459	2.95330345913486	2.95519418605862	2.94446755471663	3.22780016076442	3.56716856273544	3.44154044629225	3.50158398583247	3.17328637715589	3.37284667123493	3.44339854684688	2.65543262976076	3.02969062543567	3.07544712685972	3.19144362096254	3.10189425592437	3.26682517397918	3.71435099465992	3.74548863780718	3.5965061657155
FBgn0051664	5.17053219048926	5.13385302600816	5.10435430269752	5.32624955271989	5.1197094871048	5.07803749563452	5.39474078226306	5.03179556730422	4.97431730815193	5.36367998821034	4.9472310105531	4.84370601359582	5.21892216300239	5.24682324451675	5.08748091319492	5.57046722029239	5.46723145063457	5.313283652899	5.09945788876483	5.26045962458764	5.08363235598649	5.03203809298069	4.94585361434715	4.678609015053
FBgn0051665	6.16187498545341	6.16220113558402	6.16316030988005	6.19451818140818	6.00484015532256	6.1787126917794	6.04344690020302	6.07557647699268	6.23964194768832	6.05372440167741	6.19952697609492	6.07878884880009	5.69117667679573	5.81097626730843	5.84294212021395	4.91608974176892	5.23835403703007	5.2263563114715	5.23787426066933	5.08582873974572	5.29701882911015	5.33090712859955	5.28898421015282	5.31925174526586
FBgn0051668	0	0.0911284202070369	0.090236897173577	0.175591351135074	0	0	0.162556800910571	0.0939849769728544	0	0.0994603126263833	0.0823748865373259	0	0	0.0688930138156461	0.0852592047963402	0.0775877056585562	0.167609038782643	0.0842892343476887	0.0759356183043292	0.282412984624474	0.157537303486836	0	0.262953477694475	0.369927756284636
FBgn0051669	0	0	0	0	0	0	0	0	0	0	0	0	0	0	0	0	0	0	0	0	0	0	0	0
FBgn0051673	6.10602146152579	6.3856070248905	6.21305111390831	5.92799005377092	5.94979769368714	6.02592273952308	5.94568550139398	5.97898606830326	5.89023341982834	6.52713488134426	6.19161271452835	6.24320140632288	6.54169552164137	6.4721126561006	6.36504253075493	6.71464844462612	6.39877740427053	6.44729151339636	6.68428708997467	6.63136236723607	6.60185109038105	6.32118635760709	6.16286441769138	6.10003390191923
FBgn0051674	3.50498522442362	3.75900137407223	3.48896413228414	3.41371402698984	3.49295191601724	3.45207632866665	3.26659583481821	3.16572450533989	3.21206687104102	3.7330904066177	3.23370343067841	3.44498034266694	3.47042825030554	3.17812127437519	3.32061588635045	3.28614043972007	3.40203535726711	3.54154135069338	3.95882792769241	3.76100111023768	3.62763007798232	3.35474843220898	3.35435355041456	2.9532365684318
FBgn0051675	3.58181143008259	3.33893286818701	3.77179790422557	3.9190563027991	4.20112316974007	4.36212720854451	3.1754765838835	3.68084984105184	3.75457951836499	3.65119963447059	3.8903841820826	4.27169824927088	3.19223839043644	3.87582360934327	3.78352416630967	3.0288442159078	4.14596084869996	4.32808407696361	3.46553936439863	3.32694959581763	3.38480245246905	4.01329376442838	4.51239843592911	4.10858820230734
FBgn0051676	5.34971794760402	5.60396016373231	5.29381181363621	5.43011045203888	5.29485474972897	5.33425092332924	5.35285806123189	5.4545800661167	5.58572372362192	5.28424311250336	5.50090579951572	5.36770690692491	5.16474564116243	4.90538934921921	4.9647168881726	4.60977627584871	5.21547507461816	5.02117740880621	5.06557223195716	4.99827583368944	5.09362182116605	5.34098862148461	5.40872352913305	5.42915445558993
FBgn0051677	0	0	0	0	0	0	0	0	0	0	0	0	0	0	0	0	0	0	0	0.214488460660842	0	0	0.26016691124748	0
FBgn0051678	4.65258802987269	4.64346072487834	4.71283122531178	4.78832198601188	4.53903196581966	4.62550868296132	4.48858487190188	4.57235694810428	4.76483709257455	4.49813582707206	4.64618221889044	4.55377909951047	4.38974958648023	4.58324722633269	4.58823187750299	4.22895734085705	4.44571482612809	4.46182863447782	4.67474616528291	4.75415201654488	4.75687542655594	4.62165329859208	4.67635634947402	4.75808217271051
FBgn0051679	0.142767737285226	0	0	0.155792071822594	0	0	0	0	0	0	0	0	0	0	0	0	0	0	0.131237306882071	0.131266234906093	0	0	0	0
FBgn0051680	0	0	0	0	0	0	0	0	0	0	0	0	0	0.241460124657178	0	0	0	0	0	0.264661405212169	0	0	0.319895660350746	0
FBgn0051681	0.166210192637461	0.182529581090639	0	0	0	0	0	0	0	0	0	0.203034811032563	0	0	0	0.296988511474902	0.594221780575381	0.169221466248237	0.417240957753004	0.533328983948002	0.308787145536375	0.685590461677453	0.351296180977982	0.976256244550483
FBgn0051682	0	0.157713301568662	0.543403966844547	0.297838413847248	0	0	0.397207446617178	0.16254258055692	0.168178846857244	0.463982416166751	0.142873272227495	0.47331415785845	0.154128525596593	0	0.147770032587343	0	0.284822762740923	0	0.131916452841132	0.252828326497993	0.494501509229046	0.502684453805674	0.161011751893627	0.390338846977963
FBgn0051683	1.78800984695327	2.23822959631737	2.02034679398273	1.75564990154429	1.73894834884965	1.75013892863633	1.99897869078935	1.94959500342937	1.74879263103008	2.06115990719485	1.89763667051557	1.7658584819331	0	0.0666388511837705	0	0	0.0834317694899618	0	0.143354028627115	0.210065753273828	0	0.227194569130576	0.254882713602034	0.154454632640498
FBgn0051687	1.0273995031903	0.850260766960116	1.02907156629471	1.00395262755069	1.12978807750471	1.07700959007501	0.865265893486995	0.990368382770962	1.16863412771432	1.11883916590473	0.922767657015049	1.02007950838661	0.893916973651268	1.12153983098285	1.2034129652883	0.919053355874719	1.05899524184308	1.19382149314336	1.19114330504054	1.31594131205589	1.18170521411151	1.28170624162681	1.18264962623314	1.29671148106412
FBgn0051690	3.72264060903823	3.62173219379957	3.54219649510383	3.7055597999803	3.47954172991625	3.49077745741679	3.5084194822019	3.57325303407597	3.60108267154135	3.59008856860695	3.6648967757545	3.72097250263244	3.54752042486355	3.4189899984887	3.57177062618187	2.88323539221344	3.07819805276773	3.01625262113268	3.27624855029744	3.04489029266301	3.39008125077151	3.27943806359235	3.53017190061306	3.67011614758054
FBgn0051693	0	0	0	0.161495020175259	0	0	0	0	0	0	0	0	0	0	0	0	0	0	0	0	0	0	0.0854104704188782	0
FBgn0051694	6.13706089159042	6.14057620658659	6.0828664016483	6.14171321247718	6.07630794232417	6.14973212090255	5.93846893375732	6.06379761238479	6.14396499151146	6.06589171704679	6.07637842113299	6.07482080678133	5.90877410729161	6.01013168587704	6.08018589248537	6.20768536834943	6.43383499457114	6.29156772171383	6.3737982592258	6.2035784224256	6.36091015895086	6.41174655496028	6.57721367424228	6.44094276952703
FBgn0051697	1.26963983871196	1.3553099771295	1.7286553288019	1.55263721801332	1.74156477038173	1.45412711342112	1.16815513051964	0.487739500323351	1.41580950466922	1.04701043377943	1.46238192742236	1.06447072829829	1.09820274224207	1.60689067571934	1.29581092962351	0.868226590468451	0.941268514041901	0.44310440415419	1.09107391627144	0.719007513272637	0.756578725216486	1.36834164462936	1.134041588631	1.03419200692481
FBgn0051698	0	0	0	0	0	0	0	0	0	0	0	0	0	0	0	0.251706858207864	0	0	0	0	0	0	0	0.265045159401694
FBgn0051700	0	0	0	0	0	0	0	0	0	0	0	0	0	0	0	0	0	0	0	0	0	0	0	0
FBgn0051702	0	0	0	0	0	0	0	0	0	0	0	0	0	0	0	0	0	0	0	0	0	0	0	0.181691894383885
FBgn0051703	0	0	0	0	0	0	0	0	0	0	0	0	0	0	0	0.0878734970439956	0	0	0	0	0.0916313246463158	0	0	0
FBgn0051704	5.1494753725282	5.00570670737858	5.25632112692572	5.21269621221769	4.97546032536038	5.29470292015216	4.89220930124531	4.68254169402649	4.98413407665629	4.68954964477439	4.82667931913783	4.76695466725407	4.45299357300806	4.51444926010428	4.39196422676903	3.60686932331178	4.89239071516498	3.9084567349621	3.91026614565773	5.93740158482332	4.45489067635359	4.12093033739678	4.54829156796871	3.84751711435481
FBgn0051706	5.53238374894678	5.28992217892271	5.22543466050471	4.9945233558687	4.8118858956272	4.9850798421357	5.07182392288357	4.79032952098445	5.18948946492989	5.53183389424228	5.29495159957491	5.2637500552866	5.09963263036588	5.2741244613263	5.39607147907341	4.84962271944193	5.31352330981224	5.22264402986383	5.09445115512446	5.23395234178906	5.43404149125831	5.73791957893509	5.90715664755769	5.8003311726441
FBgn0051708	3.23163105459872	3.18917132050738	3.37720520234015	3.4002342803472	3.25923177859868	3.42275693405643	3.16768175561671	3.4615366403458	3.61689765444259	3.12255400746811	3.28438875029109	3.08552281576694	2.68619729038623	3.18799333205744	2.82904824128988	2.55381863835118	2.6621037307124	2.64890947024227	2.37008105936368	2.59325490754925	2.76263419867019	2.79330852754117	2.44466775610161	2.66625799127777
FBgn0051709	0	0	0	0	0	0	0	0	0	0	0	0	0	0	0	0	0	0	0	0	0	0	0	0
FBgn0051710	3.5670089436433	3.66033059428332	3.7042688950752	3.68885766042731	3.57311311178508	3.84609141240567	3.34502932675154	3.37420058595328	3.48172889529962	3.46303918780057	3.48340243523996	3.66710265436029	3.27657347890114	3.61341629672745	3.43724303501715	3.31084250494596	3.65144362796549	3.49440999926847	3.41290576951045	3.55934577661157	3.44933876498723	3.9197268709572	3.78408393891772	3.79651920053167
FBgn0051712	6.80972517363219	6.72211949508811	6.72577951316992	6.86209016396348	6.84844802698721	6.84395471011549	6.72413991878512	6.83051928750835	6.99628915635655	6.60744145232671	6.78029111872309	6.68915202676528	6.53338176368016	6.59603782068077	6.62131079559047	5.96479518666124	6.37218194687237	6.26621903604044	6.37871131505444	6.28522275953928	6.47588401775238	6.73850513708571	6.68475095181076	6.67272613416112
FBgn0051713	4.72642856466703	4.65620979480799	4.85057752984825	4.85421205028951	4.61973421119447	5.03205592931577	4.50621574526377	4.50244778677538	5.0155943327613	4.62815521750816	5.04463893121474	4.52128556295951	4.78454997802046	5.09657519400513	4.74624489388665	4.54091042710616	4.7740989641598	4.54498568166975	4.75470661067296	4.76520614840036	4.84552078613614	5.090839175541	5.04690289528927	5.134038251043
FBgn0051715	5.77988753396948	5.57845087300674	5.96816630910385	5.73138076009682	5.78684493187777	6.05384370836935	5.63932844453363	5.74489584162264	6.24102293071153	5.74577350715589	5.83996804860548	5.86088473453054	5.58360956374082	5.86894529722347	5.83398630557799	5.73768519452975	6.20473342879089	5.87849183632275	6.09406125015825	5.81383888058013	6.13575985977681	6.13912421221004	6.09679562092985	6.08055218242516
FBgn0051716	6.82803168417712	6.88486654507251	6.91808698615909	6.93694090868939	6.89839611701666	6.92807047085029	6.78691028097573	6.93185260209356	7.0237514148437	6.79545282543888	6.93426847361044	6.86930348487551	6.64655422904283	6.79973483118495	6.77972767586868	6.59307945562279	6.81256470680566	6.79581499032809	6.68566534195356	6.60993225592552	6.63211644084779	6.89695022119186	6.97130007006883	6.93508490934089
FBgn0051717	5.45240686449155	5.51054280226338	5.5784012299825	5.71071074701451	5.44123497937185	5.4120833184358	5.55227027044128	5.53759433978919	5.53802134928169	5.28645033810421	5.59331541902428	5.54054143861554	5.39863940469855	5.57075278769722	5.27876897465275	5.51019667018607	5.70110678695024	5.56478367128301	5.57387688466613	5.61253027821995	5.50549919234633	5.63588293989778	5.47300299374451	5.64175873489784
FBgn0051718	0.268823092635384	0.481210645959869	0.417844931801535	0.356902776807093	0.226665537002459	0.324888002497349	0.44583511550078	0.369553324707317	0.0847931451980939	0.24577891290377	0.440196613393634	0.708158597457058	0.351649729142577	0.375169866151298	0.338041250536411	0.19381264956457	0.279444621408463	0.393016443009661	0.189843005875949	0.303872331511461	0.0704482116596572	0.594775457840321	0.855456590409896	0.326008314363121
FBgn0051719	4.51934778985296	4.53793239756591	4.54605862126235	4.55453446700357	4.6741260041149	4.71740748369022	4.405019578656	4.46839479495152	4.69032545727322	4.34098922167316	4.51750588011943	4.66512282058805	4.23282006803272	4.49542982377128	4.543548968691	4.03158560034076	4.52239266609019	4.46128439954952	4.33296586712566	4.21488560772587	4.30642385410632	4.71957981097251	4.82639555715675	4.7970434600672
FBgn0051720	2.48985154738589	2.59806769186513	2.60717401071585	2.59969987018824	2.16489921629008	2.38744021666905	1.88089184494119	2.32394652079015	2.25331437775811	2.15644473928024	2.06087412394748	1.99403668581234	2.61112869592764	2.90692884462999	2.75978312388873	2.58735519544501	2.67178380295133	2.55395887106919	2.32269467217411	2.50514907612246	2.77189896900829	2.23420490477844	2.18648601778098	2.18926179855752
FBgn0051721	3.76576801502434	3.64825836311333	3.62318154933653	3.74240570545356	3.52685038435357	3.76357091060221	3.6895880085223	3.67114146989594	3.95450988367181	3.5954951609003	3.7851182753077	3.67388999164951	3.32233240927702	3.20987755457145	3.37346231761044	2.94096806402831	3.12099267592695	2.90678695899271	3.05514327021765	3.24508506624868	3.12366446374204	3.22050177799547	3.26891786932835	3.26760781032579
FBgn0051729	6.33335974758507	6.30922576667885	6.37133517499042	6.30178374177732	6.22733512050291	6.29439937380135	6.15808180516524	6.25664464833105	6.37355030084539	6.2442826211696	6.33481233685194	6.27748984449328	6.15546616175732	6.28038477524034	6.27783018444273	5.94432484947016	6.2595641212386	6.22122936962378	6.24738450586046	6.19659433112588	6.19339598490536	6.35694569555753	6.40716506239918	6.40826915573701
FBgn0051730	0	0	0	0.247092653598217	0.24941450255687	0	0	0	0	0.270272874724006	0.593472694815741	0	0	0.190546732387263	0	0	0.616785414825982	0.430141975441672	0	0	0.414762676260152	0.42181098909321	0.469648894091052	0.224970566894176
FBgn0051735	0	0	0	0	0.126618417194435	0	0	0	0	0	0	0	0	0	0	0	0.119595978949718	0	0	0	0	0	0	0
FBgn0051739	4.40449595611315	4.59602366004761	4.55235463551942	4.50393613319715	4.26712176585256	4.56031969513484	4.33387263054423	4.31363545188475	4.523284997196	4.42833713550702	4.50475723927667	4.48571793135627	4.26255941216027	4.48458696604642	4.29028537919022	4.39329992112403	4.61082053394397	4.62431339901189	4.5415045103477	4.35652093208276	4.42201102572549	4.64367272491683	4.35936405096657	4.4826620178029
FBgn0051740	0	0	0	0	0	0	0	0	0	0.548328939282182	0	0	0	0	0	0	0	0	0	0	0	0	0	0
FBgn0051741	0	0.0875414969822658	0	0	0	0	0	0	0	0	0	0	0	0	0	0	0	0	0.142353227283765	0.0729480821861651	0.0777221299574487	0	0	0
FBgn0051742	0	0	0	0	0	0	0	0	0	0.126091038001553	0	0	0	0	0	0	0.109459827425328	0.107006457537919	0.0964757339320211	0	0.102758403166297	0	0.11806999117427	0
FBgn0051752	0	0	0	0	0	0.101644850236514	0	0	0.120987632556856	0	0	0.126414495911886	0.110729453975477	0	0	0	0	0.104897445414999	0	0.183355439222464	0	0.102636037343201	0.222901849926819	0.197305160179506
FBgn0051754	0	0	0	0	0	0	0	0	0	0	0	0	0	0	0	0	0	0	0	0	0	0	0	0
FBgn0051755	0.411943877546337	0.448927717399345	0.27080495221844	0.332020905161502	0.335052540964282	0.381527571865326	0.280503355141823	0.374168220588981	0.223345980289603	0.362220954791435	0.304471439243657	0.268429880051434	0.544061065327923	0.535902327902137	0.423109625589675	1.46859742953346	1.9007621205588	1.3851203800578	0.256407257379492	0.17593560770557	0.272170518097652	0.190461436795158	0.400313369441559	0.408453904426845
FBgn0051759	1.88815042043625	2.03231292920545	1.88368766628414	1.53799483755381	1.35015542050107	2.03328902397182	1.48708041143974	1.52124868361004	2.00817345572021	1.57684138151216	1.56989641107971	1.57058414950471	1.78426682309772	2.12355672354196	1.95814204224386	1.95971647139525	2.38641064273248	2.45270088858217	2.32745649257098	1.79656544379171	2.08852829851027	2.12597373352136	1.91749515095164	2.10312229332716
FBgn0051760	4.83184504924021	4.89234001955189	4.91458633292665	4.89232881589222	4.65593178086823	4.90550884413852	4.71187936798702	4.81302262135899	5.02750002519035	4.62133524276196	4.7527769637491	4.62728395792096	4.44209869453324	4.5435653366561	4.46777947948585	3.97031243564938	4.16577212804045	4.10886391923543	4.03642349308714	4.09479915844008	4.31255635575622	4.34785146151819	4.26706195207001	4.33587093525107
FBgn0051769	8.31633424045654	8.16866168994482	8.32652458114512	8.32133660814347	8.45783502645499	8.47802893716319	8.31784352178599	8.38589722404973	8.27871431408748	8.35942612562417	8.33552857979618	8.28044584467339	8.17686372954447	8.10319787352888	7.9569943509974	8.10038235191988	8.01419804335816	8.08289183943502	8.05437132414973	8.11594345684975	8.00213569394203	8.0653927782365	7.96158785699789	8.067311063439
FBgn0051773	0.40639913433984	1.01922031074433	0.775280024622522	0.939004379235393	0.7391602147722	0.674542912270508	0.190133720087264	0.80078565050589	0.579717683813923	0.743635194605645	0.59353774952082	0.655582502873167	0.808724133503015	0.657820777567923	0.610978493161986	0.646692610321785	0.421712322392018	0.559486397965398	0.674250250316134	0.712348608302128	0.447217240749073	0.679975918038495	0.451363448054606	0.634461038417969
FBgn0051774	3.14694908474207	3.15046292190209	3.22845871519884	3.17899031934058	2.91691395662257	2.95106007911133	2.83441051547416	3.06375961207044	3.39591975841893	3.09499848477704	3.15351869335506	3.01672610796479	2.7858981029765	2.894154590605	2.71746884509973	2.26949663661143	2.59651304249125	2.49778501375386	2.812116772337	2.54232467610827	2.80277277423109	2.92630484112744	2.85689768729886	2.93013041256127
FBgn0051776	0.772326031522682	0.476142031524176	0.53762880617392	0.601644625535892	0.606669827655846	0.368509237912304	0.778418528403631	0.621280237151223	0.702892221344293	0.584340907309007	0.612178893399386	0.59563394295771	0.0889665713869156	0.665974494665706	0.685692006328891	0.471518162850298	0.746080676866948	0.732470136010364	0.518167429648863	0.939977637013073	1.02708691026063	0.770194319773666	0.999389932146524	0.862344282610741
FBgn0051777	7.38198824480254	7.42713357294869	7.36126074347239	7.50329373183142	7.49931866956404	7.56930914018014	7.61921935445522	7.60909854671514	7.28094370809065	7.30649371126282	7.31932994678477	7.41781440114874	7.09820285785992	7.31227664981331	7.11804214075506	7.18973318555629	7.22287224843934	7.20129939021706	7.41848511068191	7.33712422284865	7.55133624727236	7.3584362784833	7.39549967800053	7.35746608202922
FBgn0051778	7.01017215023255	6.75261648950624	7.02530334302158	7.46644164727689	7.48104645913146	7.44316081194315	7.34190771206476	7.40030234176504	7.28600389683559	6.90135469546032	7.29671310605722	6.7958689472798	6.90283787546638	6.92082289802822	6.95754242309396	6.81149181551083	7.02941763572588	6.74919239902787	6.59870393866486	6.56956690100745	6.56111641468179	6.55182722985423	6.94612517696564	6.90192260045686
FBgn0051779	0.438201536308596	0.667233963774386	0.473070531432541	0.474124060635595	0	1.03586258478917	1.05353728138457	0.68442830855844	0.505462134457454	0.716916328089414	0	0.525302355582216	0.467407053984217	1.02093923869391	0.937374157999889	0.58331138983822	0.7996528176686	0.239843387869336	0.217186294540051	0.572894531565117	0.76018075629601	0.613979583445929	0	0.610882272512399
FBgn0051780	0	0	0	0	0	0	0	0	0	0	0	0	0	0	0	0	0	0	0	0	0	0	0	0
FBgn0051781	6.407199384403	6.27505486698541	6.66601742912427	6.75455393359416	6.91883415944955	7.07845278879245	6.36926537332904	6.54737273040662	6.7936553123247	6.38323455983557	6.60585836679278	6.92987560656092	6.57635695768719	6.97448839380536	6.97052022878601	5.7826118628249	6.58577492006713	6.63002226721961	6.37800109053121	6.49885770330806	6.55780836485497	7.24406705114667	7.43900545568695	7.41430341302607
FBgn0051784	0	0	0	0	0	0	0	0	0	0	0	0	0	0.0551930338098603	0	0.062195732684565	0.069170168663004	0	0	0	0	0.129347841243744	0.0746927513165339	0.188816348051095
FBgn0051785	0.208962618471515	0.426855126242552	0.227017223395943	0.513131675644103	1.02548052671587	0.386807350332147	0.6332616281383	0.23600152793102	0.3520576065204	0	0.47284559504087	0.47068863701139	0.505952989411456	0.33144609799526	0.11152006935626	0.101567683120481	0.314924949028839	0.308330622289908	0.279807884684141	0.0994444894899238	0.105889942896216	0.302117125891611	0.121648792046544	0.623110648600063
FBgn0051787	0.179233991579003	0	0	0	0	0	0	0	0	0	0	0	0	0	0	0	0	0	0	0.164959026711694	0	0	0	0
FBgn0051788	0	0	0	0	0	0	0	0	0	0	0	0	0	0	0	0	0.361217108262346	0	0	0	0	0	0	0
FBgn0051789	0	0	0	0	0	0	0	0	0	0	0	0	0	0	0	0	0.231408302016075	0	0	0	0	0.22174001994591	0	0.220467709241456
FBgn0051792	0.0742210923919866	0.196328171483149	0.119800185161718	0.0811674428136739	0.268591006674615	0.0732421079916953	0.0749594686921054	0.124724086688926	0.169696806002105	0.173329320015834	0.451901985987132	0.407814895330252	0.227423072961298	0.545266012368095	0.184101918394876	0.715769691284916	0.2872934769052	0.694898648100262	0.225475605550354	0.446335550776535	0.888528670671153	0.178250742197515	0.123534335213282	0.14346906873282
FBgn0051793	4.67243874347113	5.14925631935289	4.72529082515504	4.37621187769174	4.54637345127379	4.31963531590555	4.47582091981468	4.56920681454183	4.65575121129079	4.80124011438406	4.79282653204292	4.71232038339941	4.91186787575533	5.06140114517234	4.9490293108418	5.87729525360314	5.57809473294457	5.75361377303241	6.13441371079259	6.03872043448291	5.93739715387806	4.89124211906659	4.80430320318108	4.79748863367445
FBgn0051797	0	0	0	0	0	0	0	0	0	0	0	0	0	0	0	0	0	0	0	0.105078047928616	0	0	0.128485220891909	0.11330486551476
FBgn0051798	0	0	0	0.0927555102944713	0	0.0837311989968548	0	0	0	0	0	0	0	0	0	0.0795606969473884	0	0	0	0	0.16143273891713	0.0845527802275082	0.0954331203235249	0
FBgn0051800	5.37785149468594	5.39485091427383	5.61713876294076	5.418879578567	5.49466113328194	5.6131507205817	5.33201440419646	5.17048127124321	5.66672166437194	5.2667111620079	5.4239015709168	5.57848531232446	5.16053313870773	5.26045568336271	5.029727419299	4.8802378899888	5.30307595080586	5.07513464874246	5.34176764804586	5.40598702637039	5.34550509596615	5.33486035124799	5.46600967985326	5.22366373382713
FBgn0051802	0.357949058560607	0.390713208314299	0.206582124888831	0.207084969530274	0	0.187636789120064	0	0	0	0.422741598674602	0.189225805142571	0.231743379298044	0.203882262202024	0	0.195606555668347	0.33750787871447	0.666925492156834	0.516534187702782	0.330914879475939	0.174962557523524	0.498565380711034	0.506804465894579	0.710025396995963	0.982599095421096
FBgn0051803	0.169586070635888	0	0	0	0.351946482261827	0.167420035487666	0	0	0.198446408705879	0.202652273270659	0	0	0	0	0	0.159305044753267	0	0.326838238102764	0.156004495107638	0	0	0.320291592885246	0.190072325572644	0.693865629459185
FBgn0051804	0	0	0	0	0	0	0	0	0	0	0	0	0	0	0	0	0	0	0	0	0	0	0.205179991875979	0.181492445585682
FBgn0051805	0	0.0865158012013402	0.243104931613789	0	0	0.077511659265798	0	0	0	0	0	0	0	0	0	0	0	0	0	0	0.0768084453875157	0.15251860176134	0.0883706970700352	0.0778023732768116
FBgn0051806	1.16004047793955	1.116957297861	0.470612824265578	1.11110969397116	0.832951201408194	0.903002533227604	0.439734502123094	1.00404474836871	0.502863688644138	0.713472559173093	0.767444458488505	0.905444855943492	0.816055282208406	1.21116886937153	0.628242694414324	0.220433393189385	0.452159293855925	0.238497450275122	0.718876960492839	0.570012999538274	0.756578725216486	1.03878091204644	0.845176697603752	1.15226611739893
FBgn0051807	0.305406796568384	0.176587084142212	0.174908696991854	0.175339050856364	0.177027487256391	0.431747537120431	0.162322194068152	0.181958704173761	0.503943087698798	0.192228752008342	0.16006778089866	0	0	0.134449397906203	0.165520777895383	0.412517892764976	0.167367554948506	0.880512323956627	0.979157949957125	0.517824824449964	0.758075319664073	0.555673373632889	1.44895690672198	1.33203701164502
FBgn0051809	0.899999250006324	0.819899198993937	0.813573296529137	1.15979089271358	0.655794237309172	1.07769000599813	1.20936606026651	1.06097072768257	1.15615698014656	0.877897043209244	1.39940708456759	1.25904554366306	1.73733888849541	1.28402674825437	2.07565535544026	1.29813129785284	2.1486403650464	2.00041853148066	1.75645970471787	1.97613697568548	2.45571967513752	2.15442791151306	2.29601394211366	2.53674608865144
FBgn0051810	1.08413272510994	1.36435545687345	1.69007947731513	1.22622364113729	0.53712867099754	1.07378472846981	1.2248241145178	1.1872957632142	1.21672049210034	1.84213680884661	0.856675143316707	1.592786303411	0.730019653308881	0.815028021639848	0.704938041872021	0.652458693740299	0.277992832601801	0.698391909168379	0.72471079005249	0.641059610870943	1.317715453502	0.491451415337851	0.156989840756013	0.853352700836724
FBgn0051812	1.4291645211568	1.47320986769173	1.19893944964957	1.14163009906518	1.56977339203179	1.73898760919721	1.39214190742038	1.55111156967858	1.48605145632274	1.28259985063855	1.63522999247674	1.30251036346105	1.4509173254581	1.75896561104836	1.82028024412938	1.53675665839679	1.86779280793853	1.73522194336224	2.00800686527604	2.1409478377647	1.65571028924063	2.01306167492469	1.95114817573806	1.77856097613442
FBgn0051813	0	0	0	0	0	0	0	0	0	0.210254006550987	0	0	0	0	0	0	0	0	0	0.161988535167164	0	0	0.197233708611312	0
FBgn0051814	3.71081151916937	3.79789792971248	3.71616987993074	3.7266118103057	3.7609008942178	3.77959472180062	3.75918938091128	3.78271631972773	4.03233451196268	3.74876083483698	3.7110403561681	3.75707837967557	3.40041182113866	3.5298694848251	3.53023341717986	2.95384834915666	3.25159935214732	2.92178323295332	3.18867118921899	2.95144942309197	3.18542064019199	3.37652050674096	3.01600307845466	3.17505926365808
FBgn0051815	0.107357115032328	0	0.11698728691892	0	0	0	0	0.234113478277716	0	0	0	0	0	0	0	0	0	0	0	0.0986114294842726	0	0.106988555452006	0	0.298077167148318
FBgn0051816	0	0	0	0	0	0	0	0	0	0	0	0	0	0	0	0	0	0	0	0	0.289821678156794	0.539729957646568	0.330006345998931	0.745314594411225
FBgn0051820	0	0	0	0	0	0	0	0	0	0	0	0	0	0	0	0	0	0	0	0	0	0	0	0
FBgn0051821	0	0	0	0	0	0	0	0	0	0	0	0	0	0.0941988908717439	0	0	0	0.115029026490024	0	0.200555422048938	0.110474517171613	0	0	0.11188748572891
FBgn0051822	0	0	0	0	0	0	0	0	0	0	0	0	0	0	0	0	0	0	0	0.409825431727616	0	0.237246875200434	0	0.235892653508429
FBgn0051823	0.22056295473216	0.241787612084436	0	0.12504761958595	0.12627277032292	0	0	0	0.134408054634895	0	0	0.268355057724849	0.123059821291711	0.0954982264414436	0	0.107427675757576	0	0	0.10516300489956	0	0.111989767476469	0	0.355844824000751	0.218572074030196
FBgn0051824	0	0	0	0	0	0	0	0	0	0	0	0	0	0	0	0	0	0	0	0	0	0	0	0
FBgn0051826	2.41704586022167	2.24861167889652	2.52259762049945	2.4729206845448	2.40182823779171	2.21114530713721	2.62004683149516	2.37755676356671	2.71761812057592	2.06852066220616	2.33312274422741	1.78762304034934	2.55657839572604	2.24882776816268	2.73212444417815	2.41353898189614	2.3325962242279	2.27710755544386	2.43455661391374	2.36394550284164	2.53492689198095	2.43811449337801	2.94702723312023	2.5507082611386
FBgn0051827	0	0	0	0	0	0	0	0	0	0	0	0	0	0	0	0	0	0	0	0	0	0	0	0
FBgn0051832	1.1483371665164	1.32868398671702	0.872928415539151	1.32215198247317	1.231017701099	1.03570092704921	0.942422249998104	1.0288910967312	1.38847521510717	0.940595545288937	1.24021713497158	1.42965467180654	1.40023788626218	1.09357098571806	1.26991074334557	1.27700755104554	1.82331172963052	1.43558621650263	1.49052879202175	1.41742328310359	2.09410023624022	1.83835877359193	1.90570967855072	2.20609496241909
FBgn0051835	0	0	0	0	0	0	0	0	0	0	0	0	0	0	0	0	0	0	0	0	0	0	0	0
FBgn0051840	0	0.420732682984171	0	0	0	0	0	0	0	0	0	0	0	0	0	0.363934591366212	0	0.392257797198374	0	0	0	0.38456664157409	0.758885754160418	0.382476413995823
FBgn0051845	0	0.198441317575365	0	0	0	0.178486153443155	0	0	0.211417386955751	0	0.340017060803134	0.220601407881652	0	0	0.186091783257573	0	0	0.184045492130566	0	0	0.176921273111629	0	0.202533454114042	0
FBgn0051848	0.191574259965068	0	0	0	0	0	0	0	0.22389528596598	0	0	0	0.205512368568741	0	0	0	0	0	0	0.176375329136266	0	0.19093511754516	0.214525023971608	0.189828146799318
FBgn0051849	2.46777374786208	2.64119451222993	2.68169287406343	2.94507234711031	2.78540780238518	2.73686703899701	2.83227428486261	2.95048250306729	2.95011953423328	2.44887328118199	2.78131191348446	2.57444704345027	2.41077356400652	2.32680474014131	2.43347408275673	2.39004121615859	2.81733011987571	2.75420027070126	2.60066160008898	2.35098024770648	2.64453230186542	2.51747421019167	2.6677260060785	2.63654024289378
FBgn0051851	0	0	0	0	0	0	0	0	0	0	0	0	0	0	0	0	0	0	0	0	0	0.136005646175687	0	0.135202354669051
FBgn0051852	4.39582092935743	4.24979088151612	4.47633791716623	4.38457067815627	4.31741172341422	4.47479109565022	4.37971279568117	4.34348102813275	4.41399663048771	4.43793249935017	4.39540211683811	4.48396172173046	4.24541270651229	4.25186667989789	4.45593847165162	4.38013227467832	4.54669645929929	4.26486397753462	4.41035570610791	4.34447759356848	4.2595323184277	4.43773212206469	4.54490200754613	4.58198163751075
FBgn0051855	4.41796584546209	4.49081495206144	4.58224596781892	4.84564964065077	4.45001797959708	4.68198019306758	4.46626959079121	4.56369782315754	4.72396849702453	4.40307132979991	4.4860373165337	4.49340903045724	4.4790880894561	4.42961110411395	4.55458241519637	4.28496172463987	4.61573888893785	4.23504167682819	4.42891003740753	4.36469850092577	4.53146936788128	4.6257448631281	4.73120335004618	4.34789091586743
FBgn0051858	0	0	0	0	0	0	0	0	0	0	0.214929796941602	0	0	0	0	0	0	0	0.198816531836797	0	0	0.215140800496247	0	0.213903615004887
FBgn0051860	1.15601118642356	1.1290977285597	1.08356989572953	0.966333430532454	1.27327811826863	0.894021601323076	0.741729089202541	1.03602198101629	1.39711356329005	1.03704539430664	1.04955750569501	0.762800732131652	1.11020783714087	1.12924628427934	0.841383723298237	0.740442598276276	0.666748576334929	0.993608892109746	1.32163546183617	0.988607749496895	1.26338366669404	1.21787067871256	1.1463037694421	1.04572161263067
FBgn0051861	0.684099630687071	0.416906286178014	0.221369836711655	0.221905983545268	0	0.201160734327824	0.205671753823725	0	0.923374326170667	0.242916776197292	0.538960069606218	0.644437208710355	0.218490956830409	0.703419373312414	0.392689030205737	0.191516152291242	0	0.20737693228431	0	0	0.530757071168977	0.381027460337322	0.424887266357066	0.378954051815352
FBgn0051862	0	0	0	0	0	0	0.245877150660742	0	0	0	0	0	0	0	0	0	0	0.24788797254446	0.418773794345406	0.224576580515938	0.238489876857645	0.450549974141175	0.272208314788122	0.241408873856681
FBgn0051864	3.00141160972629	3.00886678438962	2.89353070589149	2.53641542666572	2.24546000547345	2.84244579804239	2.94488139661002	2.71483892262557	2.69460639051453	2.84866352942839	2.63960824164387	2.71706678766813	2.70736755993424	2.52846176236778	2.12280799905569	2.4771500664446	2.54385007736305	2.6390581817035	2.95595595716908	3.19158464768645	3.01671446758596	3.04128829972667	3.24437377269507	2.94332493620439
FBgn0051865	1.11517734822284	1.03838458226447	1.03089400180936	0.9484454580429	0.955540673964724	0.792520771602406	1.32159820175442	0.8846075725518	1.25017074184124	1.01825455794908	1.11158939210647	1.03538712981619	1.09960885465544	0.69145118716453	0.523405060995184	0.136495072711869	1.21880322686211	0.980023937343176	0.662090608321088	0.829181995474372	1.16564428920238	0.798667931826343	0.878010622868297	0.959692675426334
FBgn0051866	2.13917178060651	1.93387243575993	1.78378559225918	1.45930768876792	1.12329905851819	1.93891794394414	1.83991533634729	2.09631054929928	2.21663925894992	1.67225397947361	1.59093476905461	1.69542733848315	1.9937202110568	1.79437964269944	1.57302320195305	1.48167366727679	1.63675311036712	1.80504544614616	1.78050800069668	1.82108736499608	1.46877059048568	2.26815966727448	1.95722490542135	2.12828312010094
FBgn0051867	0	0	0	0	0.385064627856764	0	0	0.211005243157384	0	0.222791925435408	0	0	0	0.156316158898116	0	0.331757491664479	0.365400556628101	0.50823037825261	0.325264619089255	0.325331770973132	0.490503984074235	1.16260855079204	1.16826639248519	1.15766109582178
FBgn0051869	4.03038237054904	3.93778350937733	3.99413202274953	3.69447390330399	3.67085473251154	3.78900638257425	3.78639003443657	3.82225259813657	3.97530352433299	3.68174761028992	3.9254290242183	4.03397886788349	3.72261225750475	3.74278396431341	3.81720596265325	3.18465216895592	3.45437382472072	3.32128216866967	3.78739600466668	3.88218169100896	4.05636435528542	4.86239842269871	4.86444632252378	4.96229486928359
FBgn0051870	0	0	0	0	0	0	0	0	0	0	0	0	0	0	0	0	0	0	0	0	0	0	0	0
FBgn0051871	2.91823678748534	2.73405495438895	2.55823403093325	2.91396232505844	2.77258362933209	2.61987714178089	2.92143288469898	2.89909200592468	2.88813978750013	2.93899677395489	2.78365594916305	2.56553268338727	2.84007961114807	2.55048420187697	2.62662148181998	1.97456275344955	2.25855444712061	2.24724132428289	2.33595654082561	2.65039180353228	2.75067859099379	2.67740241304232	2.48545499825479	2.82817509971372
FBgn0051872	0	0	0	0	0.0534364378375018	0	0	0.0549910212531231	0	0.0582403823548005	0.0481175606465713	0	0.0520432586873996	0.0401642991025822	0.0498230413475748	0.0452900049764987	0	0	0	0.129087930883968	0	0.139931069328208	0.15755831085923	0.265970357307044
FBgn0051874	0.440411873385667	0	0.303575289283164	0.304290454831383	0.56015518267763	0.276553165765812	0.365702588806713	0.11292132209333	0.325640126919649	0.42792515150134	0.512392285989149	0.527877237744118	0.299733635819635	0.306416012724082	0.372424588621452	0.180979850903867	0.291020349155981	0.101339791975205	0.258335841199161	0.477456471544578	0.504526820926276	0.713956361325499	0.786971765547646	0.580074847733008
FBgn0051875	0.85043598722844	0.846630829755369	0.52508875069282	0.611836311322981	0.616929756889979	0.776494930247352	0.491208706577699	0.450259939766713	0.815153734483626	0.905991743850288	0.3101099688932	0.761867334537146	0.683487559570411	0.998599769754431	0.41279871634246	2.02916083666407	2.30403519853849	2.34832446207896	0.85496766945388	0.287602760831566	1.06951200253623	0.782548494964654	1.06206782585726	0.844172174880758
FBgn0051876	0.18918607492716	0	0	0	0	0	0	0	0.412834848316347	0	0.188367792042316	0	0	0	0	0	0	0	0	0	0	0	0.211871180400824	0
FBgn0051882	0.353761946260039	0	0	0.204538363048431	0	0.185314276637769	0.189492795265369	0	0	0	0	0.426436051911901	0.201372354221281	0.157204047890095	0	0	0.195327000857429	0.359773266777452	0.466356239816542	0.172787700650956	0.3466171284176	0.501156839480153	0.956926426451069	0.973169619930817
FBgn0051885	0	0	0	0	0	0	0	0	0	0	0	0	0	0	0	0	0	0	0	0	0	0	0	0
FBgn0051888	0	0	0	0	0	0	0	0	0	0	0	0	0	0	0	0	0	0	0	0	0	0	0	0
FBgn0051889	0	0	0	0	0	0	0	0	0	0	0	0	0	0	0	0	0	0	0	0	0	0	1.49414976205676	0
FBgn0051890	0	0	0	0	0	0	0	0	0	0	0	0	0	0	0	0	0	0	0	0	0	0	1.49414976205676	0
FBgn0051892	0	0	0	0	0	0	0	0	0	0	0	0	0	0	0	0	0	0	0	0	0	0	0	0
FBgn0051895	0	0	0	0	0	0	0	0	0	0	0	0	0	0	0	0	0	0	0	0	0	0	0	0
FBgn0051896	0	0	0	0	0	0	0	0	0	0	0	0	0	0	0	0	0	0	0	0	0	0	0	0
FBgn0051897	0.868291309796251	0.579074032800188	1.0110801023288	0.714582926047871	0.785552527366769	1.06058461632377	0.819204796192747	0.897532296276431	1.04070099099476	0.623513488725689	0.661777910056451	0.67441235524594	0.705206843940844	0.913393858229252	0.615487406227428	0.629743050903969	0.839636602247464	1.06125338420346	0.862935132693897	0.863084892447467	0.956951583364149	1.24545429626987	1.21428891542503	1.34070796235973
FBgn0051898	1.36847373493694	1.39952241653135	2.29038415055112	2.01253810894292	2.13568792217287	1.74021879105637	1.37746979141195	2.09410830338685	1.97165906369202	1.35279203179765	2.05288454140968	1.83577786916804	1.99442917827736	2.04021245362772	1.74210029973938	1.64546136129239	2.0698051916701	1.97172963119814	1.18096018780402	1.34436853296934	1.64422392322392	1.41946283880193	1.47818198158996	1.51617610221973
FBgn0051901	0	0.0948266958067096	0	0	0	0.0849828237924303	0	0	0	0	0	0	0	0	0	0.0807517095416991	0.174229120727128	0.170407515233993	0.0790340787724326	0	0.0842137863312405	0.166813335167718	0.187612599041673	0
FBgn0051902	0	0	0.262469672656227	0	0	0	0	0.142799667278444	0.14778585539578	0	0.240797218026269	0.154351816176428	0	0	0	0	0.362474615544028	0.2460934659618	0	0	0.123230282024587	0.710552685022946	0.141445790296943	0.624930861921398
FBgn0051907	0	0	0	0	0	0	0	0	0	0	0	0	0	0	0	0	0.106778546306009	0	0.0941022274250513	0.0941232351584443	0	0.286971486125842	0	0.101522206178693
FBgn0051908	4.90870339631729	5.1090312534601	4.91637091916737	4.89137442388706	5.03287460845126	4.85543469426955	4.90977387522362	4.87205559404496	4.98800397976556	4.88488439877664	4.96099062712297	5.0373426221881	5.08255553499673	4.8788112316565	5.09560759876379	5.05565376315658	5.0143249905519	5.09554298520075	5.36281665633667	5.20495386675843	5.4425292158993	5.17391607879816	5.25758929826333	4.97860535978526
FBgn0051909	0.635582125217051	0.688345124480434	0.489038160142019	0.68423061477951	0.689795094484289	0.789187839207452	0.246596926827267	0.275496459799884	1.4568712328958	0.739233446514385	0.794670070100111	0.752817927822524	0.261743839242921	0.205251747620109	0.65157274348837	0.602286256785052	0.254040058917807	0.80921515812079	0.591483334247415	0.591595227841532	0.444305751396349	1.07257610160902	0.502465600902112	0.449379900975608
FBgn0051910	0	0	0	0.189499196380997	0.19131516281693	0	0	0	0.203354810156454	0	0.173067142132267	0	0	0	0.338107847411256	0	0.18092342879494	0	0.159920477964909	0	0	0.467553597065602	0.366376232656652	0.46508054025884
FBgn0051912	0.094488263458036	0	0	0	0	0	0	0.107263777710641	0	0	0	0	0	0	0.0973462762848482	0.172110429004201	0.190624262175129	0	0.0867402235940946	0.246039189256866	0	0.344580973077618	0.466836340443596	0.264337849261139
FBgn0051913	0.181770713833037	0	0	0	0.37563525282632	0	0	0.205535785881358	0	0.217039335911851	0	0.221786107792719	0	0	0	0	0	0	0	0	0.336225746632165	0	0.203627822396441	0.180108487003839
FBgn0051914	0	0	0	0	0	0	0	0	0	0	0	1.58101832897197	0	0	0	0	0	0	0	0	0	0	0	0
FBgn0051915	3.95333617086293	4.27980405574676	4.08287131891368	3.83597205406885	3.82883083756685	4.06346944033657	3.78197942746299	3.87329870243369	3.91133177829518	4.16192097717096	4.00658637762672	4.22518528823796	4.02418030455781	4.43142557306794	4.03778121673222	4.20168720686436	4.06212651741914	4.01760098319734	4.2545008542524	4.18207705378394	4.30123080204355	4.38664998009159	3.90107775610142	3.99545178498743
FBgn0051921	0.0673160885807487	0	0	0.07363255090251	0	0	0	0	0	0	0	0	0	0	0	0.181575668352008	0.0701720359183044	0	0.0617486364544369	0.0617625755178543	0.128769920766301	0.192556001844344	0.281788376069849	0.130406494097249
FBgn0051922	3.55154868267207	3.24770940616463	3.41784710677589	3.35071995403679	3.08546327127921	3.61708552459133	3.44527739554098	3.43792309614638	3.62072353646049	3.36495172377078	3.32929673357852	3.35525033905952	2.96101823192727	3.24795426957632	3.27146107826358	3.28231604948037	3.05289832980028	3.14436431851366	3.08254340405674	2.397848033663	3.1659344072174	3.65722533111479	3.62277312587725	3.75146997072524
FBgn0051924	0	0.20949110632831	0	0	0	0	0	0	0	0	0	0	0	0.159929346463011	0	0	0	0.194346478990087	0	0.175767068052657	0.186848774013267	0.508890165091093	0.399957633566435	0.880235936468463
FBgn0051926	0	0	0.210636029844224	0	0	0	0	0	0	0.120237017611114	0	0	0	0	0	0	0	0	0	0	0	0.0998061975321152	0.112574000954295	0
FBgn0051928	0	0	0	0.112594921203184	0	0	0	0	0	0	0	0.126491832061454	0.110797558931237	0	0	0	0.107370312904902	0	0	0	0	0.102699339619081	0.115822619043702	0.102085861177111
FBgn0051933	0	0	0	0	0	0	0	0.0890237773764832	0	0	0	0	0	0	0.0807458244444991	0	0	0	0.071903585569861	0.0719197604011892	0	0	0.171249562522668	0.0776199395372115
FBgn0051935	4.27073420934224	4.27919894299368	4.17224090558739	4.33867788291417	4.19298990558836	4.34260691075546	4.21496886581104	4.13336916817488	4.07923154770739	4.02295627958197	4.25303815412765	4.0747712244522	4.12288825169188	4.06437541664593	4.16045311353179	3.87332311621147	4.13809510571683	4.06674064068804	4.07505268455754	3.96749482033963	3.95577264765153	4.07542502601546	4.29348059455337	4.24314238044731
FBgn0051939	0	0	0	0	0	0	0	0	0	0	0	0	0	0	0	0	0	0	0	0	0	0	0	0
FBgn0051940	0	0	0	0	0	0	0	0	0	0	0	0	0	0	0	0	0	0	0	0	0	0	0	0
FBgn0051942	0	0	0	0	0	0	0	0	0	0	0	0	0	0	0	0	0	0	0	0	0	1.36834164462936	0	0
FBgn0051943	0	0	0	0	0	0	0	0	0	0	0	0	0	0	0	0	0	0	0	0	0	0	0	0
FBgn0051944	0	0	0	0	0	0	0	0	0	0	0	0	0	0	0	0	0	0	0	0	0	0	0	0
FBgn0051946	0	0	0	0	0	0	0	0	0	0	0	0	0	0	0	0	0	0	0	0	0	0	0	0
FBgn0051948	0	0	0	0	0	0	0	0	0	0	0	0	0	0	0	0	0	0	0	0	0	0	0	0
FBgn0051949	0	0	0	0	0	0	0	0	0	0	0.197549879998769	0	0	0	0	0	0	0	0	0	0	0	0	0
FBgn0051950	2.90996899131008	2.77306184639892	3.2727720098428	2.80422507362186	3.10540095871523	2.89294925557863	2.78050255761297	2.7274600293084	2.58416320917923	3.18446073667385	3.15191175819752	3.34395466870576	3.16575289358279	2.97417992087277	2.9821185331571	3.46659988446215	3.2685666376665	3.00002064842733	3.17974730684518	3.56131139407701	3.26384478997203	3.15326417125195	3.19401793516319	3.30657961671605
FBgn0051952	0	0	0	0	0	0	0	0	0	0	0	0	0	0	0	0	0	0	0	0	0	0	0	0
FBgn0051953	0	0	0	0	0	0	0	0	0	0	0	0	0	0	0	0	0	0	0	0	0	0	0	0
FBgn0051954	0.161547449971556	0.47779975033667	0.175750587076603	0.333172820730724	0.336213797011975	0.159478511316262	0.163106865915004	0	0.356310264623058	0.193148563748419	0.16084215112563	0.197407837510073	0.173429845258036	0	0.16632003806239	0.636449098135431	0.16817522323927	0.786234563592643	0.283271292367105	0	0.300520800382737	0.305828515855953	0.618296783995043	0.304122349957054
FBgn0051955	3.99194942460239	4.23889750663603	4.01247922066817	4.03668563902761	4.15924652297843	4.10267315620298	3.86362851879466	4.03774907393626	4.2767309415062	4.02891576794251	4.18384457297616	4.14893308123428	4.08408437033057	4.27467123167449	3.95407218540368	3.60466294962075	4.32223958459067	3.84316852589396	4.08673076080265	3.91115906906635	4.45427775671975	4.61825692089237	4.60447630247609	4.81280703794438
FBgn0051956	0.827539805323279	0.539020141566588	0.534473715647469	0.847406018615737	0.489255921304008	0.743535621238619	0.500087276381267	0.50150654932011	0.76580132061127	0.633144274687886	0.294887072739024	0.420471419328469	0.875885123897429	0.576113057397136	0.555751163121376	0.376904409310645	0.816214123382188	0.354630299872487	0.875278364122894	0.322350821919152	0.699071492052801	0.825294955462264	0.825104308098109	0.893261870263745
FBgn0051957	3.1033906512372	3.25291539360838	3.55304573885069	3.00602099588796	3.23427230156624	3.41784580447679	3.30193292819665	3.24953204430671	3.58380022902499	3.70393860283238	3.11929926614547	3.40063160977099	3.19963333797782	3.22553780985835	3.02799378272859	3.2781782493553	3.3046370641237	3.65652754439616	3.49942827366561	3.48435740301504	3.40561150645218	3.26469849562328	3.23662483377629	3.35136230845455
FBgn0051958	0	0	0	0	0	0	0	0	0	0	0	0	0	0	0	0	0	0	0	0	0	0.251615111810227	0	0
FBgn0051960	0	0	0	0	0	0	0	0	0	0	0	0	0	0	0	0	0	0	0	0	0	0	0	0.421698770596211
FBgn0051961	4.68446178744951	4.58802294796345	4.48284928268565	4.74890187651897	4.68235011376131	4.66558139760866	4.84100073865591	4.6527840321833	4.71813346725348	4.56504423105563	4.60585638861667	4.5077583184628	4.38964395049286	4.40713238569676	4.3575044797356	4.11897920040162	4.56541045137268	4.70200573433908	4.48108895801226	4.329877377326	4.32853056881326	4.64386759783991	4.75705109274742	4.77692321207372
FBgn0051963	0	0	0	0	0	0	0	0	0	0	0	0	0	0	0	0	0	0	0	0	0	0	0	0
FBgn0051971	0	0	0	0	0	0	0	0	0	0	0	0	0	0	0	0	0	0	0	0	0	0	0	0
FBgn0051973	3.42610104507488	3.35085593169161	3.54194895016733	3.37254736995108	3.35597677060522	3.39382643994094	3.14963434684739	3.33927629108844	3.47950910374786	3.27758319376399	3.43865650412421	3.36100540360908	3.43655552583001	3.62761303224955	3.66463725761323	3.1826084348787	3.40767413254897	3.32906730940363	3.57775083652201	3.44632596396695	3.43577581811014	3.80167010017416	3.62730742232019	3.73695575367007
FBgn0051974	4.6397528186534	5.06759746924397	4.84919480219383	4.65734152405644	4.69411822296049	4.94654973272038	4.96565897107519	4.96644294607372	4.88985044203627	4.89649258864654	5.01142164707038	4.93257671653455	4.75103905091604	5.05117263604704	4.85783392242068	6.13765724854122	5.6634787608903	5.59922902019935	6.0516475733463	6.01647164839572	5.9531794874288	5.28781564897749	5.39474131146523	5.43964372869403
FBgn0051975	0	0	0	0	0	0	0	0	0	0	0	0	0	0	0	0	0	0	0	0	0	0	0	0
FBgn0051976	0	0	0	0	0	0	0	0	0	0	0	0	0	0	0	0	0	0	0	0	0	0	0	0
FBgn0051988	0	0.290178030636213	0	0.151286672659706	0	0	0.139969848119059	0.157046887379478	0.441145649295997	0	0	0	0	0.222959171863998	0	0.130133572691393	0.14435468986182	0.141156707973682	0	0	0.259571016708586	0.38015287885617	0.541446677014695	0
FBgn0051989	2.71196661280863	2.5836540527246	2.67406376383295	2.61948737130856	2.52462480146864	2.5288790188776	2.35203187718836	2.51080852864924	2.61887439473128	2.3652074880612	2.66802882945744	2.47742122817795	2.28911197471474	2.45463121155383	2.59621418050596	2.32711957085966	2.66573946798843	2.41850088601512	2.57338631641902	2.28649350239374	2.40796319401146	2.73258077286395	2.86158080744414	2.87742273622708
FBgn0051992	6.86463090552479	6.85459946201471	6.92404039652389	6.94671916878168	6.8462917323139	7.00665500574327	6.65154963155785	6.8214991039057	7.04491072741018	6.76198966808864	6.96133238474739	6.848560855373	6.62451062165132	6.809156983415	6.78182480083876	6.45273539406497	6.77348255931084	6.73360663686683	6.70757360184753	6.61223788410185	6.70770199732705	6.94982747069327	6.90042287427307	6.91029661355933
FBgn0051997	7.0562918728441	6.70858348440676	6.81481943291243	6.85592628816977	6.85740538097609	6.88236944111288	6.69502438393034	6.74195935181325	6.92204937551327	6.79351934600972	6.90288817632324	6.8293633172359	6.51270312639759	6.93584308339377	6.61055308873038	6.22772481827572	6.86142095257993	6.62010771035948	6.63059689130418	6.54582795437655	6.75533037487478	7.18282971609546	6.96582278476861	6.94427998855458
FBgn0051998	5.03643377088126	4.94657260454256	4.91630928298944	5.00734846446635	4.76910699622062	5.05934541948298	4.62794029204799	4.87311320672314	5.05151962937307	4.86018383812949	5.04352955001114	5.00037313806591	4.76647762421998	4.93577999842689	4.85188107405342	4.63202852303072	5.20913469574445	4.907497658416	4.97466544407819	4.78470746137918	4.90201628121166	5.30243499143244	5.13093637694514	5.23757964324799
FBgn0051999	4.16004896662526	4.0205721736411	4.15518022111445	3.95624530803563	4.07635973916037	4.25266361709428	3.75634980207646	3.9014601637017	4.15603806669317	3.90826459326492	4.30252683035648	4.13678996413977	3.93368589569901	4.35370498682139	4.2870043500672	3.40154303498812	4.19731258569663	4.11207568509676	3.94502393239598	3.85809289539382	3.80178663647457	4.62287834931124	4.74675147578129	4.62723247892561
FBgn0052000	7.07068803509143	6.95442942435945	7.05120970236401	7.01502530559258	6.91055851468902	7.07542693050277	6.70794113654738	6.91815717286598	7.13092421571144	6.85789130144348	7.06330192729094	6.95666753922757	6.73768729701296	7.05442162726299	6.90875804237955	6.41288163035578	6.76634192949131	6.67728062559163	6.8777276516852	6.72555142933159	6.88566484553783	7.25285634692697	7.02007181357431	7.10625183685141
FBgn0052006	1.02302876802499	1.04549830722278	1.1884363491406	1.49079828659337	1.46088031116409	1.78396894101478	1.17073400727305	1.27046885117606	1.04092110889139	1.05766945744522	1.32589326599696	1.79479203774953	1.22361735927894	1.58280981249955	1.50846724546973	1.02183337302856	1.62400212414742	1.56741534189125	1.0503073473779	0.648111415685282	0.906301427475623	1.44051312108616	1.35259631192097	1.36024189283256
FBgn0052009	0	0	0	0.0571094116102777	0	0	0	0	0	0	0	0	0	0	0	0	0	0	0	0	0	0	0	0
FBgn0052010	0.176692361136882	0.264805369966091	0.29623083501576	0.15609091111823	0.080953044559254	0.174440934856068	0.109657146437058	0.123191761050097	0.127523154973788	0.171234399540175	0.108106942112	0.0457907012343132	0.116732974044472	0.17573988276341	0.038257742906228	0.0347642987428113	0.0387038320984508	0.179881966898349	0.0340132956955198	0.0997469816934149	0.139945793527734	0.176099894977512	0.270142842307337	0.0367557114036518
FBgn0052011	0	0.0413035936100403	0	0.0808629521904013	0	0.0369445522101799	0	0.0426213967457024	0.044163468494507	0.0451512394605137	0.0736094033460964	0	0	0.0310938594067041	0	0	0.0390504143009543	0	0.0343183732686543	0	0.0366047065655109	0	0	0
FBgn0052016	5.73703002050362	5.74803211790761	5.75216652740058	5.7650212888541	5.56626626768114	5.85993304802067	5.59548835536287	5.77346915765458	5.88925136914329	5.70614014660015	5.8486365597668	5.71160237839913	5.51125407730942	5.77938043716725	5.55085326354895	5.46199826314806	5.7231757185195	5.68000939520687	5.62062824139862	5.54924874012658	5.56092825296165	5.94914966482358	5.80574912423594	5.8468011446331
FBgn0052017	7.10643521042331	6.97650663805484	6.99361110821787	7.03223539009603	6.71947496062154	7.10136245923447	6.84568916545323	6.90243193114686	7.31403706846003	6.90351074066947	7.10860301800066	6.97439686468991	6.59884253998643	6.95451811148209	6.76876776283477	6.209155550626	6.66216204130969	6.51388936005682	6.65172868283107	6.50489256114983	6.79105915549008	7.04061582140467	6.75761003471957	6.90272028744117
FBgn0052022	3.9953224448625	4.07284525378031	3.80398603076896	3.77929869709991	3.82112503025009	3.872748369268	3.52145414836733	3.7285576446727	3.92282322769945	3.51797533486713	3.63646345480201	3.95647451862934	3.75694357267887	4.00421991546091	3.89597572007043	3.65109613282011	3.88686533755729	3.45245932113508	4.06359756011545	3.71200604683335	4.15232968167253	3.86204235625355	3.9546480000019	3.62963192364313
FBgn0052023	0	0	0	0	0	0	0	0.323878555757197	0	0	0	0	0	0	0.295872248099275	0.270935826699494	0.299029953501787	0	0	0	0	0.731018100079028	0	0.285196039421874
FBgn0052024	0	0	0	0	0	0	0	0	0	0	0	0	0	0	0.215169204595765	0	0	0	0	0	0	0	0.435252037253509	0.388342907102758
FBgn0052026	0	0	0	0	0	0.0676247965675168	0	0.0778903252002069	0	0	0.133362386744877	0	0	0.111853609512746	0.0706224384034234	0.0642387569101587	0.0714366718053058	0.0698149827252337	0.123104201499746	0.123131412265643	0.131043684922861	0.255680580616185	0.525438182949384	0.419240535082346
FBgn0052027	0.521691224998101	1.05842177860164	0.965429649057715	0	0.974461528522388	0.975941272789926	0.823870102942439	0.80334119977416	0.825795822327174	0.178462362829223	1.13256041643776	1.05538505721874	0.555469908766602	1.17844924507303	1.36312798323529	0.939169242425006	1.75979807726553	1.22157124872563	0.37753856088091	0.924158710695975	0.888679813829857	0.406606482001369	1.07490430018309	1.12852379046496
FBgn0052029	1.17604171905361	1.51347992794074	2.39131291407329	1.44678017252201	1.78287465807722	2.10882176169725	1.43111918553925	1.35387131147172	1.57792159143489	1.77028672455518	1.6274110864965	2.50498194022919	2.09814160684283	2.27101300020218	1.5059878875074	1.41690726227744	2.17147017117775	2.34061666682319	1.54690901049015	1.9573654552776	1.79156029050745	1.72288907733479	2.57940888910256	2.33735436954264
FBgn0052034	0	0	0	0	0	0	0	0	0	0	0	0	0	0	0	0	0	0	1.28311390200613	0	0	1.35634750596012	0	0
FBgn0052036	0.40803955491653	0.444723947967987	0.619285962604536	0.237774004177703	0.625752783774638	0.569189044614468	0	0.24655657968631	0.254858770505074	0.671588215729083	0.573432745377303	0.265762374541228	0.234134029831778	0.345784242432836	0.224723314129095	0.819569493445443	1.01668862418148	0.584709464644705	0.676744211838602	1.03398035916207	0.213786185245361	1.30201332341021	1.19636763343854	1.19837313854875
FBgn0052037	1.13697140719578	1.03259368550787	1.11979746272533	1.12183110356785	1.34355331728424	1.16686183732767	1.01446431831226	0.782161029039636	0.675288423778511	1.53989826773512	0.810556591221313	1.01108932815267	1.50444217808995	1.72289160898622	1.24298513045392	1.37573355711731	1.17076675167401	1.41819197495384	1.28957996122491	2.04299025664494	1.7146677575767	2.09433745511712	1.89050807809066	1.83291094706516
FBgn0052039	5.19036125112088	5.08039130085226	5.10890481659636	5.23912581967748	5.11474604477776	5.56442776146991	5.07980581187867	4.98172390033066	5.14423720014292	5.08402061661921	5.3643606238181	5.39303434413641	4.99604930770732	5.45743021973867	5.08007523986969	4.95026877990252	5.21853844794043	5.28311505203262	5.12257892730879	5.02489807264817	5.09441640571348	5.49304721352209	5.40700048279654	5.46740268099358
FBgn0052040	1.47719472309991	1.21021210828501	1.81065960914379	1.36918950513054	1.5732761265696	1.50778984039205	1.08113403629313	1.23649463841894	1.43689795688516	1.34524750359813	1.59909318005658	1.17739103713654	1.54762260277077	1.50088696426494	1.31581043637224	1.37313079188837	1.47143057790415	1.40334986527666	1.26303629237412	1.83481811306773	1.76881688052485	1.67851325227358	1.63693419839397	2.09796173910914
FBgn0052053	0	0	0	0	0	0	0	0	0	0	0	0	0	0	0	0	0	0	0	0.177811131023711	0.097599950766336	0.099448555673205	0.112172360560394	0
FBgn0052054	0	0	0	0	0	0	0	0	0	0	0	0	0	0	0	0	0.0950763002144643	0	0.162902266078967	0	0.173258244378882	0.25719781712329	0.288191580217188	0.331816140529103
FBgn0052055	1.72699250580832	1.92263021649848	1.71778744877165	1.78809849011147	1.92544230192274	1.97089686620711	1.70532354945494	2.0741031134537	2.55216660421853	1.82027366785775	1.81365127650343	1.65280901373785	1.39755545092705	2.1601591027115	1.82030246273396	1.6610380964725	1.92123830838098	1.30550780077958	1.9169214469708	1.63953798667404	1.70393515192838	1.69162299867658	2.06311199870071	1.80833847412117
FBgn0052056	5.90571591860377	5.63909998507898	5.76128591688936	5.72233458178485	5.64745467274861	5.70776136422114	5.65768395892023	5.65929532531896	5.83068298605992	5.69749934088955	5.77455798984858	5.74661000916344	5.4894998122555	5.52399287841519	5.62143123637981	5.33140923709787	5.61898505155474	5.60186810230134	5.56774402426644	5.54099313748834	5.70496981962988	5.78487133658405	5.92238152448019	5.77984206304369
FBgn0052057	3.94286453883908	3.86510612768306	4.02299759372123	4.06100098635833	3.77260297206285	4.09475918383026	4.10233492536859	3.8935732754601	4.1353303853368	3.87486105463301	3.92740405790351	3.71510811858279	3.39881206155	3.77598706296474	3.75881647761492	3.13240933767302	3.37061451758567	3.32567920086444	3.31837345322255	3.1293722972797	3.33655690601971	3.61666788454083	3.59750694873906	3.69390292019483
FBgn0052058	0	0	0	0	0	0	0	0	0	0	0	0	0.195466373414687	0	0	0	0	0.0957025536941004	0	0	0.0918890891618728	0.0936330003885558	0.105639630384112	0
FBgn0052061	0	0	0	0	0	0	0	0	0	0	0	0	0	0	0	0	0	0	0	0	0	0	0.213552318632075	0
FBgn0052062	5.37328937073008	5.29411469998706	5.31732224474577	5.25722316104184	5.18286447377927	5.38105122444483	5.11988078223299	5.22141576452183	5.48419076763953	5.30859550094616	5.31335812787919	5.31786164685118	4.98578542840857	5.30454574345058	5.25047482062187	4.7052850715571	5.13332800642903	5.02800595619285	5.14934650432794	5.04747091471858	5.25340184507089	5.59142637419885	5.3918849858041	5.54387368392031
FBgn0052064	0	0	0	0	0	0	0	0	0	0	0	0	0	0	0	0	0	0	0	0	0.0767002451459824	0	0.171405268966817	0.221551647560087
FBgn0052066	4.7322508722564	4.64360540365973	4.78035838157205	4.56813714466378	4.58220843831036	4.70346985301871	4.63104837646966	4.63469182251842	4.66041756942108	4.57690653227903	4.58639407754013	4.73308027347826	4.35474291419108	4.61834378456178	4.54001416783058	4.27339816968918	4.73095017273377	4.55812847690291	4.62939609926404	4.31447473506013	4.60373030792102	4.78991464062887	4.78524425454906	4.68633112977612
FBgn0052068	7.8626931271082	7.75058773488914	7.78295155739207	7.66702457094296	7.70714219570162	7.81310651460304	7.87317991626754	7.71196582861121	7.77411335164768	7.87553730337091	7.83748877613293	7.67779899396469	7.93856680358238	7.93060819378308	7.82687951770903	7.90716081432817	7.82631673467014	7.7670839444719	7.95587690172096	7.82752464939489	7.76686632015532	7.86777707946481	8.02358330917405	7.95526639346524
FBgn0052069	5.12318766711672	5.34157879166421	5.60558674920743	5.19705486485738	5.1686043982323	5.00660257351911	5.03985113028808	4.9912911517224	5.10762243091658	5.51931858984837	5.10317231564152	5.40912959187699	5.32018491625702	5.62282429114022	5.20626754640026	5.24276150155997	5.3839919659771	5.16326488778189	5.48563501240923	5.301999959077	5.79172880524495	5.27142556064181	5.1060389602506	5.46575533473054
FBgn0052071	0	0	0	0.356623560096651	0	0	0	0.663016590525962	0	0	0	0	0	0	0	0	0	0.334243691739507	0.554229953283633	0.303630365411495	0	0.327564914921477	0.657716203264069	0
FBgn0052072	0	0	0.182972777941431	0.183421739650933	0.349277585227974	0.166069812568068	0	0	0.19686259107427	0	0.167486606714928	0	0	0.268958660972196	0.467401960850696	0.158016745848967	0	0.171264935304815	0.842017257874752	0.15477531785814	0.446344884792638	0.578137845420894	0.504727953920612	0.985312635761101
FBgn0052073	0	0	0	0	0	0	0	0	0	0	0	0	0	0	0	0	0	0	0	0.244333464961064	0	0.264009984113185	0	0
FBgn0052074	0.337268651618159	0.661556930092395	0	0	0.906887384182703	0	0.615512680103336	0	0.391048345326008	0.398809099496472	0.608141957397373	0.983894650886552	0.648784054141518	0	0	0.317882567055388	0	0.34303174460592	0.785203137252575	0.311697538631821	0.599088298293728	0.608666252405837	1.13046739635311	0.60559050774736
FBgn0052075	3.4847858387434	3.70558530404765	3.64800733426925	3.50227610906978	3.28252337522952	3.78102408768358	3.39515681444364	3.62703081063341	3.68283106193041	3.45435868781788	3.47105575005294	3.51304872112446	3.40396679260878	3.71485955253743	3.60719096984958	3.65477276670701	3.92841342614457	3.53256803145804	4.00771753624157	3.67562821705041	3.76236217736011	3.56174116062734	3.62945922855978	3.73620822559045
FBgn0052076	3.61969208168756	3.80479130248018	3.89931594342238	3.77732431598168	3.88410186421392	3.83872298710469	3.76086860725878	3.9639513761622	3.8156789141431	3.94355861435123	3.93859061705158	3.91351439842588	3.62724778140152	3.81366142322354	3.6957969709118	3.76080915561964	3.84447169868361	4.05337892741131	3.52068396419178	3.73912607965694	3.4785898408394	3.67590399838618	3.89344632609996	3.71788932258592
FBgn0052079	0	0	0.127255307103455	0	0	0	0	0	0	0	0	0	0	0	0	0	0	0.118966570627017	0	0.207217407546177	0	0.116413913057739	0.131211438036318	0
FBgn0052081	0	0.11334414580295	0	0	0.113632996203938	0	0	0	0	0	0	0.126414495911886	0	0	0	0.18715756347643	0	0	0	0	0	0.102636037343201	0	0.197305160179506
FBgn0052082	5.67769060867488	5.61517701958197	5.6784145391159	5.71573209568122	5.64242419765961	5.65780493208993	5.50764751818213	5.64723347410351	5.6367460998765	5.49568900355235	5.7463486278356	5.65920464641806	5.41608377056995	5.50349308026354	5.59437449924567	5.16171235730736	5.42147371530536	5.37821282556241	5.56161511493111	5.4575625663071	5.54001546566801	5.95244744529962	5.97315886705956	6.05129618128789
FBgn0052085	4.74906372947559	4.7078583492965	4.61719724155366	4.7342324501004	4.68564617092986	4.53031104239036	4.72152920998892	4.70704261702339	4.76675062883371	4.81703897123989	4.82050621093415	4.76664236168401	4.39490250099059	4.34099272772331	4.3226660417575	3.73482849146002	4.02539633143761	4.02498674881749	4.05143704168508	3.87363457598483	4.09350560772825	4.09114124626412	4.29976586046624	4.23265032040077
FBgn0052086	0	0	0.113498740044292	0.219246139394267	0	0.601139616325284	0	0.2273969311189	0.235105168773039	0	0.291057194978961	0	0.111968302985024	0	0.107284889198004	0.275237819474765	0	0	0.185316066638439	0.18535617011182	0.28625533275693	0.606097705057931	0.420124426994517	0.289702529970667
FBgn0052087	0	0	0	0	0	0	0	0	0	0	0	0	0	0	0	0	0	0	0	0	0	0.210510581711656	0.122997304879633	0
FBgn0052088	0.107253754757449	0	0.0596207180565138	0.172367108213695	0	0	0.108308616334706	0	0.0643565101868521	0	0.106776778942606	0.0673023328088469	0	0	0.0562990190476948	0.100620262070775	0	0	0.0984942496527227	0	0.0534051069180315	0.343866297777622	0.231746850713852	0.054101844900175
FBgn0052091	3.60526312182545	3.76974401176897	3.91980853682159	3.57505681912584	3.40040030875691	3.8717286368161	3.24531175871652	3.40867657929497	3.48594254249101	3.56813040312106	3.6083675325488	3.80757604014596	3.17665718045276	3.34913284441347	3.0928745019119	2.94975792294894	3.43040560994426	3.7203491409713	2.82346029869229	3.10732990716881	3.07774310378067	3.07607121420082	3.43142881233085	3.53089542273931
FBgn0052093	0	0	0	0	0	0	0	0	0	0	0	0	0	1.87461506056385	0	0	0	0	0	0	0	0	0	0
FBgn0052095	3.38075139929245	3.37768183902525	3.05424498616396	3.34440537832282	3.18163626278941	3.20790006247472	3.29599925777559	3.38383087320274	3.27915827903097	3.23980472524334	3.42635152709144	3.28391367603794	3.18660299692512	3.13781030515168	3.41039265086323	3.14048565570747	3.41507856892668	3.43684706203064	3.10060679797779	3.22410977901953	3.11166576117834	3.18527862568371	3.33446611515958	3.12852523888796
FBgn0052099	3.85644380672571	3.81535637672165	3.78931274651285	3.9692204049647	3.71602758101305	3.85981436067522	3.49821633792178	3.6000412895247	3.88147898946649	3.73628757543548	3.72486542891358	3.42877532154808	3.44994524277696	3.6055883566163	3.59453134048242	3.68962141718324	3.85785214751227	3.68301932485516	3.99592343339922	3.52870698589466	3.8579452332368	3.92611411801663	3.67332419027867	3.74160871228359
FBgn0052100	3.21426831315206	3.26536428894692	3.2872100559813	3.51412356335069	3.09985843334441	3.15467850253551	3.40691624375831	3.30662354014285	3.29899294140292	3.18177876118497	3.12282654306468	3.1910151410438	2.90849994891275	3.20687921799016	2.96937293942181	2.96358870085191	3.18323084125055	2.84948463075357	2.84053450247336	2.78046509424476	2.88162871272928	2.98560098663248	2.99936998492688	3.20996461528324
FBgn0052102	0	0	0	0	0	0	0	0.313710698632955	0	0	0	0	0	0	0.286498859744834	0	0	0	0	0	0	0	0	0.276129474654388
FBgn0052103	6.24236125152838	6.02642954177609	6.04280203611262	5.87301559475959	5.83752255749467	5.91152675569868	5.97325639240587	6.10188613729283	6.20034594747072	6.00497990101878	6.14855250370893	5.98783740825654	5.82599173876345	5.87111743886792	5.89821684699809	6.20683432127623	6.36546810765939	6.09323694728886	6.48059778561208	6.46041892236895	6.26689352203112	6.43279247665491	6.26427325680125	6.35034822916383
FBgn0052104	2.51230227327269	2.58336933896368	2.52978465147209	2.50746246104733	2.28767260077708	2.4647456109339	2.37687902876331	2.48387084999723	2.51762266888287	2.52591500989466	2.59715672712631	2.46705679851138	2.38145556000156	2.45541275701279	2.43521793003281	2.39509062240207	2.54736097264232	2.5192792516798	2.53966861403281	2.39298474311413	2.50042336040406	2.50026523464373	2.47202986193086	2.53898527600724
FBgn0052105	2.39310338322917	2.31354882746308	2.35691046505888	2.43879251891846	2.69750570424211	2.54697881006406	2.64862471496783	2.52345211978273	2.55390521331067	2.31490572908718	2.61024461037005	2.51618069513812	1.95727392495291	2.20050872634693	2.11966680351979	1.80868816939099	1.83267993443768	1.75204030970027	1.89898107285829	2.15471507700472	2.14660033795052	2.06667698914869	2.29581831142004	2.33280033547919
FBgn0052106	0	0	0	0	0	0.0358366191721167	0	0.0413456469248123	0	0.0438009095429857	0	0.0448185320684887	0.039119446110387	0	0	0	0.0378801537662413	0	0.12877875163107	0.159288974785149	0.0355068402627144	0.105967226138653	0.229837842785083	0.105334930603436
FBgn0052107	0.0821359924966115	0.0904585731801725	0.0895734019938002	0.0455987488688452	0.0906909197118552	0.0410969282700373	0	0.0932948040236279	0.0491134988157543	0.0502100692661738	0.0817675749816055	0.100981242483363	0.0448541830425655	0.133670372596112	0	0.0390212213362559	0.0856022559911953	0.123750373798315	0.0381794682016366	0.0381881570841396	0.0803210340777199	0.159307559748488	0.136464746957453	0
FBgn0052109	4.73689307390838	4.75684744614589	4.54109390863452	4.7463817427667	4.70762370284281	4.87581226410626	4.74502583480857	4.62140624393071	4.99966348515137	4.69513048328592	4.80025970869286	4.59542405068305	4.34741272008456	4.73090537821946	4.40737217153673	4.38529696554575	4.75362216786228	4.52382912450681	4.57844698343278	4.59089366274494	4.84666881963902	4.80739509749832	4.67232081932435	4.729267488799
FBgn0052110	0.41884731939947	0.639798284894618	0.351898914172033	0	0.64116713687864	0.936463215139389	0.422553820530192	0.365234721505782	0.996810286490464	0.267404139276456	0.223610872718145	0.273152031641667	0.125372539763374	0.274209696321237	0.334049751275085	0.479347437414909	0.434562649139812	0.330552970295392	0.206892376246952	0.300243595831829	0.114102568116744	0.811662635278178	0.816064419318228	0.502817244965278
FBgn0052111	1.37860994387661	1.37608092601719	1.62752561457675	1.57214643215505	1.4054902844361	1.278021758183	1.44825151624565	1.58596636502199	1.42305688248962	1.38529233579395	1.63301434589646	1.08929395864084	1.242270840952	1.46873697515746	1.49091361156796	0.96855276676386	1.27180414757222	1.10783671172881	1.27756123918188	1.39403848186669	1.54168408525561	1.28656117571628	1.46275654677345	1.49912154934252
FBgn0052112	4.92852096936255	4.86472922779672	5.00102138978852	4.99059481475638	5.01609628204978	4.99827736985063	4.84227652176962	4.92463031739801	5.04716490280135	4.76876585796195	4.94345565271494	4.86528832668257	4.60249234070767	4.86421585039901	4.79383915309184	4.45734479544922	4.92451769479053	4.75905082602807	4.73396764171053	4.70578670421176	4.88022832860466	4.93427580211952	5.12221754870148	4.92828571243753
FBgn0052113	3.12456059101884	3.15458612948866	3.07390257902457	3.11147855289999	3.08651756698888	3.05477635464451	2.71963301495631	3.01502802428655	3.09223849243305	2.9729848784175	3.10409374953167	3.06189123888611	2.82116578936895	3.08384837342111	2.9998090525182	2.73343592474102	2.90737500174478	2.92588600184449	3.00600811118662	2.84020221408133	2.76449350978059	3.24927743947054	3.26080856761848	3.23684754222663
FBgn0052115	2.69973995612913	2.52575157009665	2.57394752068497	2.24666360336869	2.25826865004883	2.52681911657071	2.55522838196041	2.3164572465988	2.45380512727955	2.54837954341854	2.40284839979394	2.36087978153518	2.80860451759924	3.2655243657532	2.86426122319998	3.28691382582482	3.22822349484581	2.92345288251067	3.82019215215931	3.79951126996238	3.50855207610837	3.47772254029075	3.12353050672274	3.10040501952163
FBgn0052117	0	0	0	0	0	0	0	0	0	0	0	0	0	0	0.203950005060961	0	0	0	0	0	0.193957226702758	0	0	0.196367585585607
FBgn0052119	0.090743004768644	0	0	0	0	0	0	0	0	0	0	0.214974990850144	0	0.0755860166777262	0.0934913650170195	0	0	0	0	0	0.0887436423382951	0.0904297095470211	0.102039919921163	0
FBgn0052121	1.51052698864073	1.26724872643684	1.83227976104883	1.90607234241354	1.98478025660805	2.54196096059767	1.41167638619061	1.80051326271004	1.6496004139959	1.5546450276595	1.80531241338178	1.94405774658293	1.60302818070271	1.35961971230122	1.90863174823707	1.29954718335312	2.31836526460972	2.13499734793179	1.94827922707743	1.75301518155413	1.50959007002835	2.05408977429997	2.55361979039137	2.48497103139431
FBgn0052123	0	0	0	0	0	0	0	0	0	0	0	0	0	0	0	0	0	0	0	0	0	0	0	0
FBgn0052126	0	0	0	0	0	0	0	0	0	0	0	0	0	0	0	0	0	0	0	0	0	0	0	0
FBgn0052127	0	0	0	0	0	0	0	0	0	0	0	0	0	0	0	0	0	0	0	0	0	0	0	0
FBgn0052128	0	0	0	0	0	0	0	0	0	0	0	0	0	0	0	0	0	0	0	0	0	0	0	0
FBgn0052129	0	0	0	0	0	0	0	0	0	0	0	0	0	0	0	0	0	0	0	0	0	0	0	0
FBgn0052133	3.00680032372136	3.15130336488706	3.18141705731805	3.27200815356682	3.16240227554801	3.13165021533212	2.8236421382306	3.15816880715357	3.24121335927939	3.17635498714647	3.18230634847934	3.15253833287954	2.99979048517135	3.04394174867022	3.1065875452689	3.15890223218111	3.31213428380857	3.07913307620079	3.06186232330075	3.07121403362102	2.93343931098339	3.14450463711782	3.2325640821968	3.20491953054626
FBgn0052137	4.32851580812816	4.21973918435413	4.37396133945204	4.40732727496844	4.35830585647126	4.44988614958325	4.22966167593183	4.32360457561455	4.58976229921995	4.16618312196241	4.36790462734073	4.20495394656693	4.14931466092743	4.45760743303286	4.32879713756815	4.13395022206445	4.63361213760355	4.57909996052112	4.56956036346348	4.44459775457694	4.6151068573536	4.62322706136077	4.67565491596635	4.80856950258587
FBgn0052141	0.172387259909437	0	0.187483009038314	0	0.189744339349493	0.17018751527727	0	0	0.201691874476378	0	0	0.210483488390555	0.185017055186145	0	0.177460829183504	0	0.482657858027788	0	0.158593465804075	0	0	0	0.515880180996008	0.461592756559432
FBgn0052150	1.10917128428665	1.07306153795212	1.41569670729038	1.35440502574214	1.73558488044314	1.57133202668258	0.757698398197391	1.35586324912613	1.35310298167951	1.26251514246088	1.41978624489622	1.65453860232135	1.30707268615067	1.47866283522503	1.93387370072483	0.479088228565342	1.54648698080351	1.22667431009132	1.23166989292803	0.937485700944733	0.983101423768463	1.3030942668761	1.50634772266503	1.76387858909517
FBgn0052152	0	0	0	0	0	0	0	0	0	0	0	0	0	0	0	0	0	0	0	0	0	0	0	0
FBgn0052153	0	0	0	0	0	0	0	0	0	0	0	0	0	0	0	0	0	0	0	0	0	0	0	0
FBgn0052160	0.148478492636372	0	0	0	0	0	0	0	0.173958748630546	0	0.216423400950344	0	0	0.0633759564630676	0.291109864798848	0.0713914436091393	0.154598323928907	0	0	0	0.0744624908196634	0.147975846126335	0	0.147105393718067
FBgn0052161	0	0.22078350732914	0.408597502525928	0.409526994804114	0	0.198732773407134	0	0.2273969311189	0	0.240025417621017	0.376344543347807	0	0.215869058319489	0.168703978564176	0	0	0	0	0	0	0	0	0.420124426994517	0.199447845837127
FBgn0052163	3.99496799902796	3.91371947055511	3.96336598548736	3.91646142415981	4.24084026971159	4.15351023185351	4.08432543827652	3.77725474520883	4.12998987458185	4.00956187064086	4.26058461431321	4.01432401693639	3.67277562110992	3.9074845118137	3.67223238262519	3.62649200184021	3.78469838009517	3.67078844031645	3.86488336998143	3.93032987835565	3.91895339718422	4.13749294216379	4.4697828232884	3.95942881863542
FBgn0052170	3.68327070625044	3.69001185729015	3.95300618971117	3.97922617360011	3.9929867614566	4.1567718375875	3.85783054635778	3.82009252847483	4.10945994361458	3.73921832245446	3.93605735138976	3.86284183274435	3.62981515278869	3.6480613676982	3.76172659156647	3.31226241530764	3.99976363017689	4.06979177894831	3.72608411561531	3.68662211030835	3.60147643718286	3.71585744030071	4.24798728066665	3.98590228945904
FBgn0052173	0	0	0	0	0	0	0	0	0	0	0	0	0	0	0	0	0	0	0	0	0	0	0	0
FBgn0052174	0.0825824196391942	0.0461909815505843	0	0.0458497399301144	0	0	0	0	0	0.0504860013258445	0.121625493211929	0	0	0.0347876616261307	0.0431726660972091	0	0.0860669669034214	0.0426744213119623	0	0.038398898597219	0.0807578700882555	0.121748747409045	0.0928957407229824	0.0414804302163898
FBgn0052176	4.74655430695052	4.66847651829659	4.66567087082443	4.70980738901298	4.59079525056697	4.78150733041239	4.60379582047298	4.68602833352921	4.95017713214831	4.55625550363298	4.69419417726872	4.70826614554585	4.37592198760724	4.4669513744386	4.62150732952433	4.32295435638534	4.6194834476094	4.48800922647738	4.48574315333216	4.24773627021126	4.63844411067132	4.75125519880658	4.73600048194149	4.82370582760733
FBgn0052177	5.3695363881834	5.26791391179265	5.27861341003943	5.54850437303067	5.48407845231374	5.47600581766916	5.41441690190599	5.47092097123168	5.45883474592401	5.25299439406654	5.43275782766024	5.40715570656182	5.07948512268054	5.2145561383946	5.14621079065986	4.99413378212333	5.31693677544203	5.25644130366	5.00937605112282	5.02997921046627	5.15867723073583	5.40825564645658	5.50921017973167	5.43649538309309
FBgn0052179	3.95079886830976	3.80225528506161	3.81768741393674	3.83072986345566	3.98918713054994	3.93242811600973	3.7679401223917	4.09613255479365	4.1451907617109	3.60587855992518	4.03730041301315	3.98442914716879	3.82719172724682	4.04076756295045	3.79555636135593	3.68429021553162	3.99218959528085	3.69488150443981	3.69909789989774	3.78391585546681	3.67729128243583	3.87228898611097	4.17804753658772	4.10327647075361
FBgn0052181	0	0	0.0781570358221896	0.152674291781767	0.154155956236918	0.0706983310947351	0	0	0.0843227070703596	0.0861822520053563	0.0713216398243525	0.0881548860214236	0.077090480776851	0.276110281723106	0.275036719000288	0.131335889627324	0.213353623577952	0.272100870508846	0.0657268355124868	0.128617656359501	0.1368660349029	0.542595673486293	0.156989840756013	0.324340663089351
FBgn0052182	0	0	0	0	0	0	0	0	0.130932899283377	0	0	0	0.119866037191152	0	0.114865248380772	0	0.116169415500546	0	0	0.102440167218382	0	0.214308932546949	0.125284812747704	0.21307618613538
FBgn0052183	4.52510501190875	4.4046582203223	4.64066260425285	4.58503874889027	4.37656294182054	4.58757131453374	4.43897912481726	4.58055077158391	4.76737149743666	4.42126309918705	4.58511507551144	4.48029974537832	4.09585662149912	4.24318921982112	4.35361698117058	3.63684882060106	3.81331154738935	3.94998624521381	3.79783189581641	3.78220699148616	3.99278919217766	4.09470399529054	4.2363403587676	4.02901931851328
FBgn0052185	6.5760706646745	2.11910673581388	5.80151283179517	0.380442141273409	0.383859995734971	1.39459558124813	0.637950047867518	2.73326713977576	3.02834608285696	0.414449056052893	0	1.01573021719902	0	0.542129695385405	0.648663978310206	0.826089398838975	2.55645605524605	1.42395430734714	2.86786274344804	6.53129749838207	7.90285598714049	3.64607601590523	0.697315802578095	0.627739090978558
FBgn0052187	2.58044591509551	3.24706028607561	3.26298454692121	3.11505384230872	3.04590388784726	2.88350310532659	3.04249729591375	2.90252594294834	3.22778775386705	2.60208943229742	3.31609771902056	3.18767931916891	3.68603119239326	3.62008063698454	3.79573615127882	3.35653969153767	3.49880433589164	3.28224529282853	3.70055428942653	3.81189527484316	3.86585841232633	3.84901499326247	3.89830537982709	4.03598954086759
FBgn0052188	0	0	0	0	0	0	0	0	0	0	0	0	0	0	0	0	0	0	0	0	0	0	0	0
FBgn0052189	0	0	0	0	0	0	0.627118224132119	0	0	0	0	0.73727538162797	0.367959172610175	0	0	0	0	0	0	0	0.337271602238274	0.343154594808843	0.383207885001698	0
FBgn0052190	7.31918912257088	7.60643129295077	7.55880976629006	7.0539431511421	6.95997494200378	7.10676525540707	7.06498601571109	7.0819049309916	7.10584025892584	7.41727420203956	7.23695974610128	7.35816588626286	7.54338964837619	7.64228332064046	7.53055679723487	7.16519829475415	7.26805178096589	7.15460331504739	7.79748313422734	7.65927237589084	7.74267905938909	7.40388021771424	7.08029810847887	7.09643481259576
FBgn0052191	4.56720722590186	4.82285569895217	4.67018371943266	4.59134610917997	4.83192393009508	4.84968400497134	4.44043251884804	4.62366880605666	4.87917358722334	4.72705252713994	4.82386568113104	4.75628098383198	5.41012240115476	5.38826122848252	5.37881294112814	5.81808646885996	5.51845734373407	5.78517040905444	5.92022824281337	5.82219813914357	5.60877222990711	5.69588023269351	5.66700821941592	5.60511215307438
FBgn0052192	0.302907441308102	0.175078363239627	0.173413470992045	0	0	0.299206631778111	0.437248740236494	0	0.500078986335034	0.646104760239762	0.431703369433482	0.51974363771777	0.462367432923218	0.367776937084346	0.164101322351997	0.149694523370084	0.686574474096659	0.440602353459631	0	0.715292519651542	1.17361545946478	1.26109459575144	0.337717126983452	0.945174599735621
FBgn0052194	2.54378987487786	2.28919465325712	2.085728418275	2.16361210426831	2.24648927323684	2.30708842322661	2.41216839086429	2.27986206823099	2.29760072864688	1.87587642518642	2.21444282177845	2.25042219409623	2.3898671104108	2.60631220258682	2.25468992074454	2.44817554782978	2.56001761002152	2.49635571580771	2.74130108743577	2.68599407471575	2.49926822861052	2.71599494518165	2.56285789478192	2.81032290025534
FBgn0052195	2.80797924062087	2.61079192598427	2.68131154223962	2.5956089104043	2.42539097969953	2.53425067453473	2.46742005867544	2.54126525304253	2.64307764098654	2.59142272264934	2.67148018111143	2.51397788537971	2.44814825034808	2.77908099685678	2.68256496392823	2.53847627640246	2.75534033618352	2.60188754706488	2.6214528759098	2.3882259835081	2.61733997938907	2.91461144170932	2.98349448436551	3.10989401848427
FBgn0052196	3.92308117673278	3.77677555750582	3.90291005442476	3.51827203193933	3.81257885026607	3.82245014251381	3.57441733629938	3.91433845330612	3.69390067297543	3.91440088528844	3.87626970661338	3.77339240367065	3.85405227510265	3.97841016316918	3.96462912666599	3.60420486894843	3.82526734034295	3.90808252146441	3.70852902086188	4.0482784736656	4.09094129345965	4.0087510634624	3.66904791540041	3.72524252864058
FBgn0052198	0	0	0	0	0	0	0	0	0	0	0	0	0	0	0	0	0	0	0	0	0	0	0	0
FBgn0052199	0	0	0	0.104442028840696	0	0	0	0	0.112319370773204	0	0	0	0	0	0	0	0	0	0	0.0877545939980802	0.0934666644446956	0	0.107444611799054	0.0946691741628554
FBgn0052200	1.38373883793807	0	0	0	0	0	2.08805222253952	0	0	0	0	0	0	0	0	0	0	1.40072384009553	0	0	1.3633812489842	0	0	0
FBgn0052201	0	0	0	0	0	0	0	0.103702832667479	0	0	0	0	0	0	0	0	0	0	0	0	0.0893260583596405	0	0	0
FBgn0052202	3.82457692589297	3.70612583329891	3.96380831860655	3.86894969651271	3.66295867437514	4.23379939557085	3.96650565435867	4.00141148473002	3.70144463250997	3.82697046754007	3.92892541612006	4.03257588212436	3.60337377548254	3.96821873586584	3.76659695277463	3.59603916791517	4.02775905432683	4.08009739813926	3.85133562911672	3.78108814195479	3.81278756251408	4.14426633917546	3.88794779332622	4.26723989328254
FBgn0052203	0.138621152268357	0	0	0	0	0.13683208847232	0	0	0	0	0	0	0	0.115782418446362	0	0	0	0	0.244477209693387	0	0	0.138150301896612	0	0.262725314419477
FBgn0052204	4.44749758798305	4.36842457665862	4.44712772094941	4.53776578755468	4.21081593968447	4.56085690157406	4.47678942661153	4.38499032496072	4.79047474662156	4.39655622696523	4.39424637664618	4.32882084732354	3.9699472734407	4.07624977782754	4.14667078045366	3.02007957638877	3.48469938168335	3.34020813671352	3.09162452246132	3.10388246294828	3.34608831520648	3.19393705791215	3.3242652171636	3.31400458396104
FBgn0052205	0.0490460058983955	0.20512031510616	0.155011404111239	0.29566852035172	0.106473869620614	0.140567082853246	0.315607093575659	0.25961811957789	0	0.322918499412712	0.0488235052684436	0.118482700167452	0	0.156537188617955	0.0993955011182183	0.256042699993805	0.365882120864	0.397475483658016	0.130900351300966	0.0449763209015259	0.0943576485513285	0.141919538668153	0.257251300430908	0.0485768672434664
FBgn0052206	3.68075060210213	3.67326025848264	3.61534696587925	3.67710402538963	3.51471319878414	3.64643506223261	3.49651783866777	3.62084647090686	3.74976226150529	3.58508858003512	3.60107556124548	3.48741163436738	3.12038868493953	3.39499091064673	3.33687460190376	2.86965995212028	2.95744270366896	2.84555389182088	3.04449742231553	2.85124437012951	3.02920340056179	3.28524306584375	3.06933316551617	3.09471747988537
FBgn0052207	3.78498416335257	3.73482740795909	3.45322037372163	3.85344623227174	3.4097691497501	3.68990172785883	3.78782785568016	3.56636026793321	3.65620584935686	3.81841495083524	3.44295242220638	3.4921907081043	3.12404652135922	3.06567661121329	2.99302348719768	3.80931305239637	4.28265908318846	3.96288871164449	3.77972624892383	3.70948661693325	3.36396277982583	3.88344232473419	3.78834024971777	3.77190975334497
FBgn0052208	0	0	0	0	0	0	0	0	0	0	0	0	0	0	0	0	0	0	0	0	0	0	0	0
FBgn0052212	0	0	0	0	0	0	0	0	0	0	0	0	0	0	0	0.199845288937324	0	0	0	0	0	0	0	0
FBgn0052213	0	0	0	0	0	0	0	0	0	0	0	0	0	0	0	0	0	0	0	0	0	0	0	0
FBgn0052214	0	0	0	0	0	0	0	0	0	0	0	0	0	0	0	0	0.214053021675176	0	0	0.356959363781129	0	0.205059384840563	0	0
FBgn0052218	2.80957008886246	2.56015521109737	3.00055433922646	2.44065097691748	2.64109980028834	3.03440882355571	2.34518663881974	2.72641810533152	2.84277154175442	3.00522903080669	2.84382084385004	2.43031492768329	3.02101631064128	3.07546498810925	2.88791680756097	2.39024898395941	2.86235664575048	2.91224450329895	2.50868618655555	2.25995671884422	2.51566814407256	3.09766521015116	3.07951971203532	2.73542533102385
FBgn0052219	0	0	0	0	0	0	0	0	0	0	0	0	0	0	0	0	0	0	0	0	0	0.158096805826013	0	0
FBgn0052220	5.40177853046398	5.24072654911639	5.37913976538533	4.68948076371328	4.35543947027889	4.904724761635	4.89360991611213	4.73474605937686	5.03598542767801	5.26064805382289	5.235457846396	5.15472900930857	5.10670342023452	5.42805333492584	5.27938693040833	4.42367420449735	5.01194164395574	4.7223097756308	5.08875168402897	5.05909768569249	5.25554553556902	5.71809148732053	5.74522951584705	5.58741763464602
FBgn0052221	4.06433067707644	4.30804865633978	4.23494306038588	4.35461662065177	4.24027295611094	4.16513779813084	4.18604196000025	4.36331605316755	4.26069984998107	4.16383648247847	4.39493365704688	4.26427365787953	4.0220376734528	4.17777977131913	4.21997549829589	4.16599850837604	4.18318547361424	4.12704355405047	4.11955378383251	4.10885997068486	4.1863138715593	4.27840549492438	4.43899152862441	4.19872177168182
FBgn0052224	0	0	0	0	0	0	0	0.190517374531341	0	0	0	0	0	0	0	0	0.175280786242813	0	0	0	0	0	0.355620194026141	0.166842199733084
FBgn0052225	6.02212682186916	5.96743417211574	5.96892143909715	6.13672659102281	5.99383754734097	6.04589064783291	6.1530976352612	5.87878008486932	6.17388323748366	5.87661016202243	6.00757863774461	5.81906558253131	5.69276421811849	5.69463750183671	5.80715517032266	5.10019107126808	5.36826043581556	5.27855578696328	5.16143225413197	5.2232684658047	5.55672182031496	5.46377253615102	5.56188080368873	5.51784854476666
FBgn0052226	4.69084423714421	4.725866522853	4.71178821697173	4.87783664158772	4.64827167573459	4.73243897194909	4.80490278706339	4.77477420567143	4.73883533996257	4.60650774774097	4.70865391560171	4.62396063575603	4.39979444513224	4.35793037401845	4.46555998653604	4.23786550824981	4.48347828378709	4.34895172779157	4.46474730472225	4.27625006724886	4.45579786273283	4.46422352736959	4.5445025758933	4.63649480097901
FBgn0052227	3.04431901386765	3.0582634629712	3.11324947592639	3.2049834068336	3.03971348028541	2.90715294438763	3.02093955281497	2.95673945497126	3.20073640966616	3.05464713696356	3.23842930995413	2.98528072069719	2.69778033120459	2.84699816270701	2.74311388765782	2.18657215731367	2.57438539560578	2.60230023460424	2.72630474777015	2.42498658785768	2.78357319324609	2.96227022388828	2.86509703107266	2.97938319944387
FBgn0052228	0	0	0	0.117771028755856	0	0	0	0.0624500630299105	0	0.0661301589051016	0	0	0	0.0456439006975199	0.0565947486402034	0.101140779189163	0	0.0559445825566711	0.0990041418482921	0	0.0536859164261723	0.0547185106230511	0.121140970590285	0.157369397613634
FBgn0052230	8.84412209994368	8.87259344923702	8.99813820741095	8.83886747097205	8.82800374369892	9.07978653713088	8.75502931691841	8.75421532688629	9.01583066107224	9.06581144013239	9.00996729099553	9.09377561318166	8.86666931142676	9.10035456349552	9.00718684107807	8.81945671970847	9.15215126621356	9.12395361219967	9.18859932520311	9.1352910462181	9.12296280327594	9.21066845000083	9.16586778691986	8.96732763121618
FBgn0052232	0	0	0.176089619586509	0	0	0	0	0	0	0	0.0557422691841695	0	0.11813653421433	0.0465489567575943	0	0.103107654751655	0.0583810233231657	0	0.100930902952669	0.051359544722373	0	0.109522012229464	0	0.108869295645088
FBgn0052237	0	0	0	0	0	0	0	0	0	0	0	0	0	0	0	0.0521251055289554	0	0.056670341898785	0	0	0	0	0.0626422283986102	0
FBgn0052238	0	0.0882108072469506	0.169706129372171	0	0	0.225193305068811	0.0808844723778489	0.09097876049248	0.0942142472135199	0	0	0	0	0.0666709312381609	0.0825241750880982	0	0	0.158801186527059	0.0734921162328388	0	0.0783183863676862	0.0798118146779937	0.0901009214484561	0.079331321278173
FBgn0052240	0.238368830198505	0.261157164961178	0.668401097573522	0.259363075827914	0	0.437713043682329	0	0.495418546775985	0.277855095958658	0	0.237354747798025	0.289647437923956	0.660884761114583	0	0	0	0.643765428342866	0.792797878635757	0.219684952302048	0	0	0	0.491238996854561	0.236230004677231
FBgn0052241	0.116732036972795	0.355307926921968	0	0	0	0	0.117876367270691	0	0.137019098643363	0.384803991025029	0.116214582861388	0.392751725944122	0	0	0	0.211336000598852	0.525764088454226	0	0.470696826905434	0.825163006103493	0.730219571526145	0.50576807979237	0.131120219498096	0.503125972470818
FBgn0052243	4.45932003032009	4.45475339303242	4.52070048659296	4.60921758375486	4.60020567248748	4.65942397610889	4.43571431911939	4.65917799013605	4.72296724240127	4.2507060625558	4.68379047455556	4.35841024104477	4.50123243452846	4.53252949654874	4.47836043973806	4.17576419770677	4.62536441698376	4.40929207184645	4.18726396689759	4.10313853207348	4.3758192373031	4.5998140068736	4.56002112377546	4.41778244855801
FBgn0052246	0.0916386328527412	0	0	0	0	0	0	0	0	0	0	0.112580469509819	0.0985537479640264	0.148835026192335	0	0.0859423611476388	0	0.18101090336393	0.238930342937544	0.16363517974606	0.329249798857815	0.667316176280704	0.530289956879462	0.405675951383176
FBgn0052248	0	0	0	0	0	0	0	0	0	0	0	0	0	0	0	0	0	0	0.228218930178118	0.228267606299029	0	0	0	0
FBgn0052249	0.165879990516118	0	0	0	0	0.163758653785065	0	0	0	0	0	0	0	0	0	0	0	0	0	0.290615642144229	0.308202425114941	0.165321739071205	0	0.164354942536556
FBgn0052250	5.28715885631798	5.38671901162073	5.2981138770963	5.40418379738123	5.24818274581564	5.1733284274418	5.17033098057221	5.12348937696634	5.25757053014854	5.26307878177848	5.29282940535479	5.19464872884214	5.17523307123631	5.16246238475969	5.30268216732273	5.60320699233561	5.38623494681731	5.42281055197056	5.41184647413215	5.46012232752023	5.4192234603407	5.15442521836652	5.21479695396165	5.18847684096262
FBgn0052251	0.960258276022609	1.48255242263359	0.906815516811805	0.589809452383433	0.693881437601859	0.877498528866004	0.794815692525451	0.5005422448877	0.395413866013347	1.11946726616642	0.765481629211489	1.014559978613	1.20603832956554	1.43707200361915	1.29299012989626	2.13144784441377	2.77498110731569	2.48456600353112	1.6466724069601	1.16570740061747	1.48591954916031	0.703271931102499	0.728562658329666	0.822425941773656
FBgn0052252	0	0	0.175412859168979	0	0.177537388732916	0	0	0	0	0	0	0	0	0	0.165999408496905	0.151434577202396	0.167851221253532	0	0.148288844181341	0	0	0.160692040315181	0	0
FBgn0052255	0.849102276133453	0.61456234578796	1.03665597718741	0.610801399993068	0.615887937919781	1.12816683324526	0.57117835691411	0.713406661642208	0.961539928664287	0.746946627800193	0.564240960618952	0.842711704511314	1.1437331762741	0.948294238804414	0.932885964491495	0.744214059586139	1.3249159856269	1.20590985359478	1.01944736970152	1.25960411190552	1.12085702968237	1.18753997432366	1.82098281969125	1.23210420099948
FBgn0052259	0.643876353693642	0.208307420450935	0.206348522140624	0.387728860935015	0.83083777654262	1.07712293031079	0.19164623120243	1.28880320641842	0.22188041564945	0.748563047778875	0.641478050329057	0.231483539784586	0.683865033817319	0.432492519614662	0.52113916749424	0.178397315856201	0.793867437009361	0.516007173627963	1.34765844685577	1.02164249610347	1.32871715732179	2.21517171565537	1.94776927308017	2.20815059794059
FBgn0052260	1.98024093812972	1.87494933507272	1.86431981880609	1.78831698957212	1.82557067172058	1.70773646135342	1.67896853180067	1.74468071116615	1.45477150506458	1.68169727080362	1.81619808023974	1.76806496214836	1.40669251815966	1.69837652237853	1.33277279695459	1.43793725490522	1.71126658092336	1.7662636620417	1.52992430769509	1.82191639540429	1.28648870514359	2.11969200557907	2.06778250516243	1.88110949490736
FBgn0052262	4.44879945800751	4.40707487476264	4.25421851833915	4.26687285142054	4.09743432460222	4.26030715419875	4.22571786567377	4.12681435111359	4.51714340314224	4.22725396461174	4.42779550871277	4.35843366269123	3.90938559963166	4.28196270363121	4.02116842640982	4.0694544233326	4.14421663662706	4.40018592544051	4.26073352040058	4.1423421266394	4.29579909168419	4.10013363958945	4.27963584334444	4.47838083564254
FBgn0052263	0	0	0	0	0	0	0	0	0	0	0	0	0	0	0	0	0	0	0.179021754812013	0	0.19033655790233	0.193827505258173	0.723924900556582	0.192704860324625
FBgn0052264	5.2878588944702	5.17735849463177	5.2688614165996	5.28521728208794	5.05428024688736	5.19435555341809	5.04688530167988	5.10694650398655	5.31421624332301	5.00541654609067	5.22593760118311	5.15568795685278	4.84185762290286	5.05537368876522	5.07535852088676	4.43661613527533	4.77170444405874	4.75040425831559	4.74105732071087	4.67946403504481	4.85823158159467	5.06505115007857	4.97910350722019	4.9548014939872
FBgn0052266	0	0	0	0.786196500878019	0.314961617771313	0	0	0	0	0	0.286037518776148	0	0	0	0	0	0.298516412779809	0.292231962612349	0	0.265121035869389	0	0	0.996279427716849	0
FBgn0052267	5.52433810882413	5.25428614027137	5.74410941299998	5.497061419592	5.46931464231996	5.88201057350735	5.56079407820624	5.71732312315474	5.71554130704213	5.68442975159205	5.61821889790826	5.51950111124976	5.45678707084163	5.7394287647561	5.83198148547808	5.5450622368588	6.11368538083313	6.02779503020452	6.25736918026982	6.01304579165556	6.36665971220211	6.34069579641449	6.13525800543493	6.2497020621415
FBgn0052268	0	0	0.726647755341678	0	0	0	0.682550151932834	0	0	0	0	0	0	0.802639557270425	0	0	0.39225739601613	0	0	0	0	0.675118017910856	1.2339934392045	0.671778161826971
FBgn0052269	0	0	0	0	0	0	0	0	0	0	0	0	0	0	0	0	0	0	0	0	0	0	0	0
FBgn0052270	0	0	0	0	0	0	0	0	0	0	0	0	0	0	0	0	0	0	0	0	0	0	0	0
FBgn0052271	4.02534479871367	3.39884627323072	3.61258150202946	4.54752683863201	4.66777302389107	4.32419054527503	4.56396219485541	4.30111734422113	4.29723265834587	3.81002400176889	4.30955956914543	3.91728579520577	4.10489331771389	3.94747471530501	4.24472896580818	3.54474589714366	3.65925273413242	4.02871627271511	4.05293480406684	4.03317021759313	3.99425015468072	4.37315881193082	4.59660705945708	4.54412554332781
FBgn0052272	0	0	0	0	2.17503429336568	0	0	0	0	0	0	0	0	0	0	0	0	0	0	0	0	1.36834164462936	0	0
FBgn0052273	0	0	0	0	0	0	0	1.49062513814921	0	0	0	0	0	1.21116886937153	0	0	0	0	0	1.29490644634018	0	1.36834164462936	0	0
FBgn0052274	0	0	0	0	0	0	0	0	0	0	0	0	0	0	0	0	0	0.643766034943299	0	0	0	0	0	0
FBgn0052277	0	0	0	0	0	0	0	0	0	0	0	0	0	0	0	0	0	0	0	0	0	0	0	0
FBgn0052278	6.48083483116516	6.51696115748604	6.44157146725697	6.5180920146361	6.57690048793656	6.67319509819405	6.51731085481832	6.47637772733157	6.69744991245641	6.39063375011335	6.72566132112052	6.61085209700267	6.4871160189943	6.66293341613817	6.56843085267114	5.96832916903127	6.49423941885998	6.24633184485341	6.57611462644083	6.52622196264399	6.70685537782034	6.83643413650908	6.90384193981842	6.71830127189838
FBgn0052279	1.91987085902438	0.822713726394443	1.87318353117659	1.1006010143773	1.10845797674241	2.53752128133718	1.46346314413609	3.09413389791038	0.866137361919907	1.17772777355374	1.0279628565489	2.00526725895028	1.52394742642579	1.10655841547355	1.81233370233707	1.71366828745608	1.06304495893855	1.27421550841562	1.54177044618237	1.82752455049407	1.60430204768227	2.04289746951853	1.56769323062072	1.77070678499469
FBgn0052280	5.95492501760008	5.96499499721559	6.14473133111363	5.99274824234224	5.91390559911443	6.1358444696476	5.91063400428534	5.8801572786046	6.11796744213183	5.98341852370717	5.94836115895463	6.23574407855275	5.98159254467177	6.16993419284262	6.07288144288089	5.80593305384546	6.13547523329918	6.05130793086791	6.25275407238485	6.13087083205793	6.31774087112548	6.12937804430241	6.11020291181237	6.09493388362886
FBgn0052281	3.27186814238697	3.02721326814564	3.19383588490261	3.13076477196626	3.33473874598987	3.17342948183083	3.11810475878639	3.09687559538202	3.199950035207	3.12731320027279	2.96721680701611	3.0312493487389	3.01115621227161	3.16760137037349	2.86585798618577	2.95708412749004	3.10787355311865	2.83577960318706	3.26554576784981	2.91651900605224	3.2421833284581	3.11316155444579	3.46343732235592	3.46806094870537
FBgn0052282	6.94226136315518	7.32817858209269	7.93194687613225	7.71852512101349	7.89360306089755	7.85861001478176	7.22140215325496	7.40205887887376	7.44329836934932	7.23917747955109	7.38108119988409	7.73024237184838	7.14754754466764	7.1697209885609	7.24396074139175	5.55468421918576	6.67877553406704	6.3412215518996	5.7250591985309	5.49256967528122	5.41692664395451	5.4083020432651	6.24658604831361	5.85407675614135
FBgn0052283	0	0	0	0	0	0	0	0	0	0	0	0	0	0	0	0	0	0	0	0	0	0	0.447204837809596	0
FBgn0052284	1.47246671537852	1.26325486360585	0.873215008358433	1.07853121228861	0.881622921421345	1.17035927682521	1.60844707740215	0.658356540236649	1.63149971571546	1.78768063799987	1.00689616718404	1.17327602133626	1.06587946990006	1.03595768258803	1.03279787559963	1.12872282289621	1.21594951584728	1.49007738338506	1.39231608419896	0.947691715542785	1.89757246001808	1.59516933187161	1.5868116206667	2.00474941870985
FBgn0052285	0	0	0	0	0	0	0	0	0	0	0	0	0	0	0	0	0	0	1.2947093784806	0	0	0	1.48134581422092	0
FBgn0052286	0	0	0	0	0	0	0	0	0	0	0	0	0	0	0	0	0	0	0	0	0	0	0	0
FBgn0052287	0	0	0	0	0	0	0	0	0	0	0	0	0	0	0	0	0	0	1.30653062321806	0	1.3633812489842	0	0	2.06611134259312
FBgn0052288	0	0	0	0	0	0	0	0	0	0	0	0	0	0	0	0	0	0	0	0	0	0	0	0
FBgn0052289	0	0	0	0	0	0	0	0	0	0	0	0	0	0	0	2.00460006494917	0	0	0	1.30672879757038	0	1.38056591667589	2.21224612737692	1.37505731321758
FBgn0052296	3.08481124867606	3.23057211321854	3.34483647388162	3.15029179023488	3.10420909674473	3.31012469252987	2.93447007313038	2.97877090234384	3.22033203431117	2.98879933732571	3.12643879968749	3.14385448447664	2.99801104424444	3.17100177333368	3.06274434045414	2.88201619953621	3.25246959012031	3.33094247849275	2.9911689151595	2.87442420167484	2.95584143531217	3.11661570194099	3.1855663561969	3.21871266470479
FBgn0052298	0	0	0	0	0	0	0	0	0	0	0	0	0	0	0	0	0	0	0	0	0	0	0	0
FBgn0052299	0	0	0	0	0	0	0	0	0	0	0	0	0	0	0	0	0	0	0	0	0	0	0	0
FBgn0052301	0	0	0	0	0	0	0	0	0	0	0	0	0.0495668690716427	0.038245678108396	0	0	0	0	0.0422010724195029	0	0.045004422096618	0.0903316044861451	0.0518648370430871	0
FBgn0052302	0	0	0	0	0	0	0	0	0	0	0	0	0	0	0	0	0	0	0	0	0.14398826935256	0	0	0.145808665773183
FBgn0052303	0	0	0	0	0	0	0	0	0	0	0	0	0	0	0	0	0	0	0	0	0	0	0	0
FBgn0052304	0	0	0	0	0	0	0	0	0	0	0	0	0	0	0	0	0	0	0	0	0	0	0	0
FBgn0052305	0.0926290700963713	0	0.0513752999139617	0.0515071754475534	0.0520248351934974	0	0	0.0535391092616362	0	0	0	0	0	0	0	0	0	0.0479465244866326	0.0431408509719129	0.0850480721585872	0.0905894425911388	0.260900258873162	0.201289406769702	0.178023793773067
FBgn0052311	4.98217886848663	5.0685444874204	5.23909835488091	5.26186122763566	5.43191511498701	5.4246073112658	4.89292874216435	5.15582851775299	5.17645901579356	5.12988449982966	5.31532489187725	5.41295095054799	5.12028011504215	5.24849669807371	5.26929226571438	4.50239754915334	5.08780721923398	5.25937958421295	5.01012660080652	4.92379368348451	4.74657420290005	5.396856213288	5.62452637323644	5.59583847612221
FBgn0052312	0	2.18757002345508	0	0	1.47632927018266	0	0	0	0	0	0	0	0	0	1.41130692108734	0	0	0	0	1.30672879757038	0	0	0	0
FBgn0052313	0.692766684668541	0.595133590266536	1.23136559451054	0.591468778225574	0.596425357025086	1.04549445818835	0.391037921903225	0.909639437305865	0.241438133411909	0.803422387475506	0.205873064132384	0.817885717944213	0.583399373829806	0.328095013640562	0.21277488916826	1.00690833085022	0.851171510248181	0	0.509166696700391	0.509265626870396	0.680214139590681	0.690805787078361	0.762021337308623	0.937779003002302
FBgn0052318	0	0	0	0	0	0	0	0	0	0	0	0	0	0	0	0	0	0	0	0	0	0	0	0
FBgn0052319	0	0	0	0	0	0	0	0	0	0	0	0	0	0	0	0	0	0	0	0	0.128973358734115	0	0	0
FBgn0052320	0	0	0	0	0	0	0	0	0	0	0.062836672050493	0	0	0	0	0	0.0658036719864913	0	0.0578941814480385	0	0	0.0629016481108114	0	0
FBgn0052324	0	0	0	0	0	0	0	0	0	0	0	0	0	0	0	0	0	0	0	0	0	0	0	0
FBgn0052328	0	0	0	0	0	1.37165111636391	0	0	1.53738043367776	0	1.37962757010649	1.58101832897197	0	0	0	1.32560931949114	0	0	1.30653062321806	0	0	0	0	0
FBgn0052329	1.38373883793807	2.18757002345508	0	1.46693775631217	0	0	0	1.50347468937738	0	1.55870590506725	0	1.58101832897197	0	1.87461506056385	0	0	0	0	0	0	0	0	0	0
FBgn0052330	0	0	1.46453597502526	0	1.47632927018266	0	0	0	0	0	0	1.58101832897197	0	0	0	0	0	1.40072384009553	0	0	0	0	0	0
FBgn0052333	4.34818269918617	4.29322506083172	4.32684668531621	4.31332759306307	4.30560908615121	4.26428750056229	4.30481903033678	4.3830731427345	4.46642189003203	4.35107154150877	4.40670375445262	4.42262162454609	4.02724335146896	4.10402480832713	4.14137930108595	3.46378112856196	3.6422744580778	3.71559618231861	3.88483755086718	3.7747108867184	3.74743101105559	3.96632107613679	4.03892403970516	4.10877615392068
FBgn0052343	3.53402754229008	3.48126144785453	3.47494457668936	3.35444649392736	3.61882511874619	3.34047875915508	3.49111084919241	3.59195018181083	3.72476553710411	3.37903594942676	3.42638599873568	3.40948179215637	3.46338452735358	3.46916552965084	3.52464665490672	3.15782809035041	3.37851722556337	3.36201943202349	3.26422283223354	3.35628303032113	3.36918923094266	3.34661545430347	3.39276494460865	3.36608846481184
FBgn0052344	3.65692628057179	3.5704537686459	3.53965863556164	3.55472511419738	3.51505547380386	3.59898377492478	3.4529575813743	3.25315941433938	3.39356874377269	3.50452038571425	3.61089507519912	3.67406974441903	3.38679548417201	3.64519708067265	3.44521565116363	3.56436403161855	3.93290955172391	3.85387862202709	4.08980068909467	3.79904029275105	3.97772838869689	3.84524325145305	3.90549453478666	3.93258065148099
FBgn0052350	4.30623026325049	4.20998742658004	4.18559020792584	4.13882357936402	4.11560730080729	4.30821677869952	4.00214858385583	4.03785410114671	4.41788122021736	4.27613619732424	4.31761102602556	4.22880301592189	4.19431799199598	4.30034510640999	4.13387421342098	4.04627354295206	4.71683731565934	4.64642079293962	4.20615122944507	4.0099842310622	4.16376730774501	4.60314979657841	4.40243484918051	4.37088060878846
FBgn0052351	0	0	0.0847935490498951	0.0850087131194438	0	0	0	0	0.0914663660517189	0	0	0	0	0	0	0.0728882408263326	0	0	0.0713337646558855	0.0713498144488061	0.076021995125282	0.150996473547677	0.247945139595228	0.468621898676415
FBgn0052354	2.28842490921595	2.43549443683651	2.47504881437302	2.4577586707022	2.28348765805496	2.27281941744587	2.32103490498486	2.08801360715474	2.41691110745985	2.37303341251859	2.35491976451909	2.31328654331719	2.15653567304027	2.12658210002341	2.26991789655288	1.87537134974723	2.26115357396645	2.26738897998982	1.85224714683311	2.03591516475448	2.01099539552423	2.25242596049936	2.53322622942873	2.49159101023975
FBgn0052357	0	0	0	0	0	0	0	0	0	0	0	0	0	0	0	0	0	0	0	0	0	0	0	0
FBgn0052358	0	0	1.33715585654956	0	0	0	0	0	1.40626927011243	0	0	0	0	0	0	0	0	0	1.18788316403758	1.1880698106151	0	0	0	1.25251134030916
FBgn0052359	0	0	0	0	0	0	0	0	0	0	0	0	0	0	0	1.20585886830628	0	0	0	0	0	0	0	0
FBgn0052360	0	0	0	0	0	0	0	0	0	0	0	0	0	0	0	0	0	0	0	0	0	0	0	0
FBgn0052361	0	0	0	0	0	0	0	0	0	0	0	0	0	0	0	0	0	0	0	0	0	0	0	0
FBgn0052362	0	0	0	0	0	0	0	0	0	0	0	0	0	0	0	0	0	0	0	0	0	0	0	0
FBgn0052363	0	0	0	0	0	0	0	0	0	0	0	1.44775626026528	0	0	0	0	0	1.27676209354564	0	0	0	0	0	0
FBgn0052364	1.41237610165723	1.7854647168021	1.14489350835524	1.55735671754857	1.62560409067648	1.62124845748417	1.29565713825019	1.65423177799465	1.95653606320621	1.65218299263029	2.0312629424806	1.67520909541369	0.967506736474985	1.72017960963253	1.37822420237949	1.16625371226742	0.944701476464115	0.928491505190692	1.44583361351795	1.54966598443145	1.56012840957149	1.40916439015618	1.32240880146349	1.40358823635602
FBgn0052365	2.71107492645845	2.70588200106311	2.7037136476188	2.83353206886094	2.62452752702211	2.59894068922423	2.6276379250443	2.67082883152557	2.64777970624722	2.55544809725226	2.74197263126715	2.43867264636769	2.62424331536999	2.4482768312947	2.82138395196157	2.90517181739776	3.40067904568664	3.15091716573808	2.48995129355529	2.6841273474507	2.71045538938946	3.05091024665975	2.98693101027518	3.10017610974076
FBgn0052368	5.72032840718731	7.28681762284053	6.81849781404112	5.10694757988151	4.91215246344141	6.58188214547055	4.81374230185868	5.82669376376754	6.01832988878309	6.61037857331079	5.4972495957582	6.35401930416542	5.38644980065212	6.19694697855468	5.31346295271505	5.00967334193132	7.23101464043285	4.86937077337579	5.31517112820581	6.01498354208999	6.18068393644622	5.14398102755945	5.21163490087148	5.01555884221905
FBgn0052369	4.3308001913638	4.32104801105144	4.37212864566	4.10548013313655	4.06403484864354	4.18419276986515	4.05300225044014	4.13451868148158	4.26891764230874	4.16371813466567	4.22329754577592	4.19550736601659	4.12508872415277	4.23784311508332	4.18783739603695	3.9550854410587	4.12882004080681	4.05964825600945	4.58732716391868	4.33545307525324	4.38005051243705	4.56706690764281	4.50926176886488	4.39543248103021
FBgn0052370	0	0	1.45187881311462	0	0	0	0	0	0	0	0	0	0	0	0	0	0	0	0	0	0	0	0	0
FBgn0052371	0.513591428887392	1.12482574998408	0.553394162760262	1.03892831945629	0.559298439173374	0.507733941627761	0.404874526269951	0.79193086164442	0.325102194878719	0.47274028349412	0.88850251401051	1.21597245853499	0.546938566070555	0.981345064313294	0.912227931748253	0.485654506918536	0.41644998941141	0.725710554979397	0.911357016226437	0.984704302009047	0.87638618660334	0.969876023456668	0.681157213880208	0.965500331021202
FBgn0052373	2.78792395844504	2.84346233592974	3.06563491620071	2.40530017072197	2.76310889676255	2.62202910251891	2.61395948449665	2.54294365565839	2.67262419943526	2.6132571237739	2.62075474200657	2.44979332716668	2.51937393145458	2.71003961859223	2.48073078348768	2.29682533884301	2.36319369838769	2.66157205317169	2.48384048795876	2.48411368035578	2.68136054165877	2.57236363822492	2.72374220503526	2.80821629465313
FBgn0052374	0	0	0.190020282942156	0.190485421603927	0	0	0	0	0	0	0	0	0	0	0	0	0.181867778865945	0.177888737386607	0	0	0	0.329517191175009	0	0
FBgn0052376	0	0	0	0	0	0.176952125125285	0	0	0.209620320721142	0	0	0	0	0	0.184496475027866	0	0	0	0	0	0	0	0	0.177593563001321
FBgn0052379	0	0	0	0	0	0	0	0	0	0	0	0	0	0	0	0	0	0	0	0	0	0	0	0.245353739999197
FBgn0052380	4.13689261268088	4.019255060084	4.15161115265247	4.10671969958307	4.15706509609746	3.92240220108772	4.10599460604137	4.05802406311537	4.2461491738064	3.98824940691153	4.1415592707202	4.160401173222	4.0633500882167	4.00071004605823	4.05219888974632	3.89294848816823	4.29428748201652	4.01198044089367	3.73601148270818	3.77998533487449	3.97940769702643	4.14663129611156	4.30616855477772	4.33464378861432
FBgn0052382	0	0.15611171432601	0	0	0	0	0	0	0	0.170044562284745	0	0	0	0	0	0	0	0	0	0	0	0	0	0.140722940994653
FBgn0052383	0.172032054969188	0	0	0	0	0.16983658129062	0	0	0	0.205542142317507	0	0	0	0	0	0	0.179063884901294	0.175142538051632	0	0	0.168343192850862	0	0.778105704753672	0.170453720674553
FBgn0052391	0.381346991413413	0.222919986771213	0.581323347750775	0.22136885413088	0.416917957721921	0	0	0.427614074514231	0.619669418439192	0.242332932097596	0.537785346383434	0.458843287041596	0.407274406379399	0	0	0	0.395839921611567	0.206872505566881	0.759145410761029	0.636096020813884	0.52959714302786	0.538259673398762	0.596801729575061	0.925120774812742
FBgn0052392	2.53333549070486	2.48840307061375	2.42921501585319	2.45607218978975	2.82260478579302	2.5962981353134	2.62498507291798	2.6707636260315	2.7253584317771	2.12607340050304	2.48646104476882	2.46165507147338	2.3515993233741	1.98207347997938	2.31266343503955	1.31854755175646	1.72527134724172	1.66418762248282	1.48478568789232	1.46555035391106	1.56565609894179	1.58426089253295	1.87979329363432	1.53859145510952
FBgn0052396	0.0979782847164817	0.107847024005567	0	0	0	0	0	0.111207755287746	0	0.117646196835382	0	0	0	0	0.10093821397786	0.178295548576619	0	0	0	0.0899730063848936	0	0.189090229397077	0.212468534341464	0.354289804922153
FBgn0052404	0	0	0	0	0	0	0	0	0	0	0	0	0	0	0	0	0	0	0.305391126746448	0.305454595610269	0	0	0	0
FBgn0052405	0	0	0	0	0	0	0.2416454157569	0	0	0	0	0	0	0	0	0	0	0	0	0	0	0	0	0
FBgn0052406	4.62643434926619	4.46539253853587	4.56689294266096	4.52213416613331	4.37435189625429	4.60526620547584	4.49670245391897	4.43578130278579	4.69602030691625	4.36000909082351	4.52170716223654	4.30506843850349	4.13444008083985	4.16243328501467	4.27665344524994	3.31538090557224	3.47882373689512	3.60970611076009	3.54212076356252	3.43013562112897	3.67302940906716	3.71198247355355	3.65624037247588	3.55723154370644
FBgn0052407	5.85308933440661	5.8666796691604	6.00685638487262	5.78777106506772	5.78278728723399	5.84632639094447	6.11405911561114	5.97266190649302	5.96077523264609	6.1014227085188	6.08949875612734	5.85459936817653	5.90835549946608	5.73781062516006	5.77400848547204	5.23968123957779	5.31196984506211	5.41851749163949	5.40242901235394	5.50666687058554	5.49972149574083	5.88329976715165	5.73221597525073	5.66061873197199
FBgn0052409	3.78683513766636	3.78544119624189	3.69369926188915	3.46072941722874	3.73352713856104	3.7784146078233	3.65554036776096	3.59170465332185	3.94071228394921	3.80474949229126	3.68928980101977	3.72600245822374	3.69766829313011	3.91066749117603	3.82809678587079	4.36792249192352	4.38818295516726	4.45386897289262	4.65632091777665	4.18221753883308	4.64978400853646	4.14537160787446	4.0176639755072	4.13692488227384
FBgn0052412	5.48779969756686	5.40193745678085	6.05322458879776	5.66264017124506	5.48389145756598	5.62613846636531	5.35438192038282	5.45448025263073	5.67090635500539	5.56352949284374	5.61821889790826	5.52738565402804	5.51321380963206	5.53991248662706	5.38344285449105	5.22888929029121	5.66998391800996	5.50479942524542	5.16459136222195	5.47952946705949	5.58335010114585	5.57753178067529	5.75717740861909	5.70572907190931
FBgn0052413	0	0	0	0.17318248204502	0	0.15674737396443	0	0	0	0	0	0	0	0	0	0.149123365635492	0	0	0	0	0	0.430597239373503	0.336507377481247	0
FBgn0052418	3.90811809394879	3.95750067257565	4.01687297524864	3.12887645254292	3.43975437164316	3.91299572524398	3.62347593686926	3.28593623115281	3.94533338685283	3.60840335188334	3.51485009094922	3.67382298526058	3.60476531760225	3.910108787112	3.91399964476831	3.69766992866233	4.26167795549737	3.75949349448593	4.23640491556675	4.01569600487301	4.41704387336958	4.2270291346561	4.08383742192029	3.9966099180411
FBgn0052420	0	0	0	0	0	0	0	0	0	0	0	0	0	0	0	0	0	0	0	0	1.35124870066841	0	0	0
FBgn0052421	0	0	0	0	0	0	0	0	0	0	0	0	0	0	0	0	0	0	0	0	0	0	0	0
FBgn0052423	6.40567625272601	6.40417438243398	6.43762012060374	6.30047046870119	6.18671190158268	6.37887047054569	6.03085176500282	6.21407772045829	6.51392074385381	6.19032870402933	6.38357180047757	6.29100315221959	6.02585800027896	6.36583155947184	6.19825266754254	5.64565813275982	6.10953416020891	5.95546488641344	6.10012206143265	5.94104354847564	6.04681006249429	6.37289617085571	6.12046093047324	6.27448070714395
FBgn0052425	6.92729127828858	6.92886039975551	6.9283917884167	6.76798997314537	6.71028244590438	6.62153244996409	6.48993296465566	6.6001972589678	6.57029068683107	6.59605169613277	6.57058978280245	6.46894352336907	6.78423568682267	6.77697385855408	6.93147393111851	6.23589707951704	6.31474503317875	6.37741762988406	6.61032939550127	6.49093440977403	6.72208599208573	6.17799520372466	5.93588408284783	5.81452021826065
FBgn0052428	4.77672811728551	4.60119431517495	4.80759855263899	4.88052315872117	4.84514322833265	5.07542020384856	4.79614781365971	4.82863946168401	4.78222746391446	4.83827023127015	5.02048835903494	4.93688402932366	4.74183648990898	4.92605723797592	4.90964545259755	4.5460850352455	4.84650665409911	4.75183424804546	4.58656898166797	4.33305950901958	4.46486121731566	4.89864461254334	5.05097352706962	4.90929093858082
FBgn0052432	5.74086371890445	5.72252471167965	5.74357617944894	5.67236238380854	5.53038895194516	5.55020013022696	5.49309244364009	5.64054569743356	5.73273959610135	5.43556196135817	5.68326552951763	5.54252903209745	5.35785704264041	5.46116877892138	5.55446354984587	5.05298698216856	5.27528331807238	5.27593850589638	5.55128081659103	5.39095212390451	5.56032376990349	5.75174722330334	5.78280376809825	5.80234654228118
FBgn0052436	0.305381343597316	0.333870217716431	0.276075256217801	0.33163140297296	0.3346598787381	0.374044057021253	0.230450736598938	0.31543044795858	0.464711444346475	0.175758827932854	0.304110959433586	0.277609453419199	0.0966849837403803	0.278682765169789	0.31396469292603	0.379496098758273	0.464845793833999	0.408867610877008	0.556696036681939	0.4153571916027	0.525903277732635	0.732926036877532	0.725319111113201	0.801408766106147
FBgn0052437	1.93009656800258	1.40064262922289	1.39156887019671	1.51623473206136	1.58348989681891	1.3015095838543	1.25879844915224	1.52342357114824	1.61776397702124	1.4152970555229	1.70926618291507	1.8840093623338	1.24621757626283	1.36844060084214	1.85808566698509	2.29907837500489	2.46931879958894	2.46999057410714	2.91737556826227	2.78163527881883	3.09004823146177	3.80734644636152	3.48264426595956	3.6975686279888
FBgn0052438	3.5695280961996	3.50776570955869	3.62332928257189	3.55915298659208	3.59096441023539	3.6793478970183	3.41917223812566	3.5005934251123	3.64511666395751	3.32580633778118	3.60867471228873	3.52038978408896	3.47106375069375	3.48248529745298	3.22316375477444	3.43158657524189	3.76568732787904	3.60718389107669	3.05992650084304	3.02714613033144	3.23359673414704	3.4012331474702	3.4622418579307	3.35039330371144
FBgn0052440	1.30130190756174	1.68894841445866	0.84851229824151	0.850187523538781	1.27450691422595	1.66313986797069	1.19819880145389	1.03121355303769	1.20069546945614	1.0749643546816	1.06579024379153	1.23838285017651	0.990431088546151	1.64317188658567	1.62137982284046	2.08933198214009	2.08656604597218	2.18428050630789	2.63122492192763	2.55125616312145	2.62953159571906	3.36499372515098	3.3055101828724	3.30493161133664
FBgn0052441	7.30458938076884	7.1761296462513	7.18977477321959	7.29538323178271	7.24877575458502	7.28506493823998	7.20621776149283	7.14686430271525	7.27473465379697	7.11117180244622	7.24047232432291	7.18095444801287	7.05470970040685	7.18749381366963	7.22243762766421	6.8125314669482	7.10819247825125	6.93303482172951	7.12062755840179	7.10703648463515	7.23743585221857	7.49199908738096	7.50192795122822	7.46777072290032
FBgn0052442	4.44555600532723	4.27374121277695	4.4670813968152	4.42612180107328	4.35624993084889	4.62429360253529	4.16194777731603	4.07475610719716	4.56599982397601	4.30305609780595	4.57879058124495	4.17399922329478	4.04581926278307	4.21979005764788	4.21985318594356	4.16392277487773	4.53645760152884	4.41352396777509	4.11520534986458	4.09664464490282	4.38102411429915	4.43247816311435	4.27290648605763	4.24086445997951
FBgn0052445	0	0	0	0.129558944555885	0.130826322381044	0	0	0	0	0	0	0	0	0	0.122196469341531	0	0	0	0	0	0	0	0.133250878649398	0.117530117162596
FBgn0052446	6.95496194836631	6.97259733289992	6.95482055300032	6.95528777740237	6.88566590555786	6.90531718830722	6.76114368904334	6.74071697288457	6.90798050805633	6.91993004159903	6.85432214040224	6.91773737709135	6.78700726579306	6.84793785176769	6.82305370715864	6.57602228837988	6.67759579350817	6.66273083599375	6.64273810233462	6.63456104488051	6.48649306018575	6.76546234313516	6.67825343216687	6.66741741741091
FBgn0052447	0.343062916092045	0.230159006346917	0.287044595223554	0.135002695223338	0.230722678874935	0.313532976396466	0.293946524397702	0.237030867229786	0.368388558541825	0.112555433913871	0.263522584272032	0.288633864198394	0.28339221518841	0.549309289335742	0.477361423164295	0.0298955399173851	0.329723181298837	0.184979188691375	0.408916619275412	0.24411649535162	0.232536517910625	0.341974977952523	0.381907931709082	0.52913041638139
FBgn0052448	4.93751354577821	4.83458433182166	4.857595566065	4.77305126841818	4.59274014444279	4.98056418957054	4.84185097658669	4.73379385791341	4.69799323518227	4.75840656019788	4.80982199185965	4.83363719520043	4.73677409510235	4.92597273696271	4.55243420999157	4.5922352929986	4.70452577921204	4.80778727823806	5.12614064959986	4.88678729973868	5.18328065694936	5.02467253064308	5.07491877782579	4.81410745917895
FBgn0052449	0	0	0	0	0	0	0	0	0	0	0	0	0	0	0	0	0	0	1.30653062321806	0	0	1.38056591667589	1.49414976205676	1.37505731321758
FBgn0052450	0	0	0	0	0	0	0	0	0	0	0	0	0	0	0	0	0	0	0	0.175363888951229	0	0.189845548002027	0	0.188744489870126
FBgn0052451	6.54471327532658	6.51167290793031	6.56579839667826	6.50195233814073	6.37413854051907	6.53435519174654	6.3484320132849	6.42456822830289	6.65777790799971	6.47203932663118	6.57231915996169	6.4936778773631	6.24684489014772	6.44052015167202	6.4349748000715	6.00456303627629	6.31713776355688	6.27972333560249	6.34096602443998	6.19483304556679	6.32292702053006	6.48413977862791	6.38668984005759	6.44732962931322
FBgn0052452	2.73282419873185	2.78479680919117	2.68520231883049	2.83467206559367	2.90422016175886	2.69331714451104	2.65136278194585	2.8241886309032	2.74144599239382	2.52150342461988	2.64550426084373	2.46730773646358	2.73063178153356	2.90671724165744	2.71250127466518	2.77068840732293	3.21628449362279	2.91751559898565	2.1528126587032	2.5450799150005	2.5496451036734	2.77312381659943	2.97234629084369	2.92153325861796
FBgn0052453	0	0	0	0	0	0	0	0	0	0	0	0	0	0	0	0	0	0	0	0.193081894312992	0	0	0	0
FBgn0052457	0.246835447500004	0.270359974230174	0.688928608449098	0.862548214974215	0.499077834628012	0.634343705474621	0.249149756429738	0	0.287589774523771	0.293501138724004	0.245788324674145	0.547813912615495	0	0	0	0	0.474487640103373	0.251185081166222	0.227538952338799	0.227587494568829	0	0.24602712179694	0	0.798378507147857
FBgn0052459	0	0.246149135643483	0.452404739638676	0.244449644430067	0.457394917752305	0.501186984461733	0.327944281377171	0.253457805282487	0.136924100141996	0.267404139276456	0.116133434494398	0	0.125372539763374	0.274209696321237	0.231061127418545	0.306224624774544	0.610937750010329	0	0.300181100931586	0.107175552164841	0.410565091657694	1.06411871878617	1.03267948381916	1.11605734338312
FBgn0052460	0	0	0	0	0	0	0	0	0	0	0	0	0	0	0	0	0	0	0	0	1.3633812489842	0	0	1.37505731321758
FBgn0052461	0.178086954299224	0	0.19364914569739	0	0.195979916396727	0	0	0	0	0	0.335200779045078	0	0.191107339941545	0.149075508037247	0	0	0	0.181300186978765	0.163862524548305	0.163898244690881	0.470087862292353	0.726459300542221	0.80043389043391	0.176456394784594
FBgn0052462	0	0	0	0	0	0	0	0	0	0	0	0	0	0	0	0.335448522153071	0.133928886572338	0	0	0.227418100711657	0	0	0	0.244445873427364
FBgn0052463	0	0.170861328653227	0	0	0.171288283324573	0	0	0.176069188788114	0	0	0	0	0	0	0	0	0	0	0	0	0	0	0.330006345998931	0.293307607982748
FBgn0052473	4.45576920095733	4.54346834578329	4.50671679049442	4.52261117904521	4.28912605283954	4.3721223076824	4.25762381459937	4.40216579724688	4.47147129481039	4.46277249146275	4.49867239588825	4.51291118808053	4.36979495428913	4.32013954699722	4.29552479226269	4.55639224679064	4.60838943474748	4.66694140621371	4.66867373941665	4.62612311427351	4.54112823974015	4.42046428160642	4.46164480963253	4.42382134033064
FBgn0052475	0	0	0	0	0	0	0	0	0	0.0580396752146489	0	0	0	0	0	0	0	0	0	0	0	0	0	0
FBgn0052476	1.11355557384172	1.1533076946635	1.14527140006613	1.40070700109875	1.15541054033827	1.27583069474508	1.08384631087319	1.21851190477941	1.16657935385345	1.26728083405291	1.40864448639176	1.32703197560539	0.967843816437573	1.13346704138206	0.801549246838172	0.871778828748496	0.855653879387743	1.12837811660986	0.816428564379367	1.36355290446168	1.05879091961652	1.11078908344376	1.04516233999048	1.51898388911352
FBgn0052479	4.16375086837327	4.22426427390156	4.20102271655115	3.92314683895693	3.90792129953473	4.0877280910132	3.67438251980388	3.97343550566916	4.15571735046481	4.12722533833991	4.11254463637469	4.07705583148902	3.97043206221024	4.28332812425656	4.11075615530051	4.13312689120268	4.54065146144113	4.45576040404397	4.58578244756767	4.48031888902097	4.45384569959785	4.3607561937865	3.99542884499767	4.12367055429364
FBgn0052480	1.35948697046561	0	0	0	0	0	0	0	0	0	0	0	0	0	0	1.3019820971569	0	0	0	0	1.33934531176029	0	0	0
FBgn0052481	0	0	0	0	0	0	0	0	0	0	0	0	0	0	0	0	0	0	0	0	0	0	0	1.35089716097854
FBgn0052482	0	0	0	0	0	0	0	0	0	0	0	0	0	0	0	0	0	0	1.30653062321806	0	0	0	0	0
FBgn0052483	0.417268189102249	0.127784745407162	1.00610420202317	0.545570947864521	0.24576372138516	0.581388908307329	0.420962655369993	0.654142981018012	0.260931503356627	0.591574206073371	0.415595443261918	0.272071231678452	0.785058006412562	0.928400408880991	0.830455780781671	0.897847692551994	0.121007113417267	1.01828475983906	1.10532532457795	0.942151534379738	1.15650281806001	1.22453890307913	1.57913090789424	2.08348809269464
FBgn0052484	4.3046784862358	4.52087820092086	4.34987022767571	4.35345067148966	4.28195000420116	4.17778327374731	4.35404648136076	4.25040731023177	4.31132829356737	4.47419631601248	4.26202736367715	4.49577827706387	4.4401984533127	4.45613023961566	4.62794343382614	4.5491232470041	4.49413432472711	4.58451681396923	4.69980761273103	4.6864405422735	4.72769459429716	4.70381084437017	4.44815673149216	4.5059327036674
FBgn0052485	6.16576286135508	6.15595766753897	6.13924883347314	6.47583122057283	6.22218151382815	6.35940006661406	6.3188900624564	6.24841027205157	6.35183813102561	5.99493406630363	6.15302203485536	6.17393047192998	5.9447083042558	5.97618668939641	6.10763496684296	5.83158579579213	6.04050326786483	5.86761986387437	5.8594791505495	6.13757565139062	6.09571203098057	5.96330145519368	6.28618896949768	6.08258536121394
FBgn0052487	0	0	0	0.16626164326096	0	0	0	0	0	0	0	0	0	0	0	0	0	0.155181905400134	0	0.140166508449567	0.149117992098394	0.151892215603272	0.170938997758859	0.52742576605944
FBgn0052488	0	0	0.139821117326602	0.140169281964407	0	0	0	0	0	0	0	0	0.137952397643904	0	0.13223105083965	0	0	0.250629470398704	0	0	0	0.127955954136659	0.275194016438451	0
FBgn0052493	0	0	0	0	0	0	0	0	0	0	0	0	0	0	0	0	0	0	0	0	0	0	0	0
FBgn0052495	0	0	0	0	0	0	0	0	0.0680113067630811	0	0	0	0	0	0	0	0	0	0	0	0	0.0575347804330919	0	0
FBgn0052496	0	0	0	0	0	0	0	0	0	0	0	0	0	0	0	0	0	0	0	0.184461584599394	0	0	0.224228591020266	0
FBgn0052499	0.878794502970721	0.994732407044182	0.888824325917168	0.479338172366622	0.413356388023125	0.773386756993083	0.83743724459346	1.06569460569871	0.88752795388635	0.786118107097336	1.05208907362951	0.737573832590494	1.02397587321753	1.37219364175975	0.850627794221095	0.534703895268508	0.70062960057942	0.513462773071803	0.524904333716618	1.03032265167977	0.863765387589635	1.01075197506612	0.745396960871157	0.560395554285981
FBgn0052506	3.60067841897987	3.56895530422126	3.50142151635182	3.80997974767273	3.38113318545577	3.50900086685307	3.49792633579113	3.63062257336402	3.61031158690954	3.37862017986708	3.60689512090119	3.43338488357008	3.25733171583398	3.35131928612764	3.48687841400272	2.87213154646786	2.99285310871418	3.08018326558205	3.21155165251551	2.93410822581222	3.38014537560975	3.34483862168809	3.44726121154686	3.55517859050231
FBgn0052507	0	0.327066796084122	0	0.171559385255285	0	0	0	0.178044964505682	0	0.188108192738921	0	0	0	0	0	0	0	0.16014584851419	0.144642110171169	0	0.153898126577041	0	0.176376863515334	0
FBgn0052511	0	0	0	0	0	0.704710607925913	0	0	0	0.470888329479845	0.398081542138774	0	0.426693306249602	0.612587646450354	0	0	0.414788185073641	0	0	0	0	0.71033185572194	0	0.396293314938695
FBgn0052512	4.45844494254294	5.08449482108936	4.60878857084903	3.47035215593723	3.51635692177349	3.27932937549792	3.73631105229443	3.8092872733933	4.10220376506866	3.81528420697048	3.69112781790327	3.66979876152321	3.78206469302838	3.91220963181225	3.92195547748318	4.33071361152121	4.43583400450036	4.78008740700095	4.70798823638682	4.6942244062325	4.66121963828505	3.47673193053339	3.90041705825654	3.77871615179111
FBgn0052518	0	0	0	0	1.43887989790971	0	0	0	0	0	0	0	0	0	0	0	0	0	1.27173742316597	0	0	0	0	0
FBgn0052520	0	0	2.16068841142849	0	1.46361329325474	0	0	0	0	1.54559217865432	0	0	1.43899398571833	0	0	0	0	0	1.2947093784806	0	1.35124870066841	0	0	0
FBgn0052521	7.44098113620414	7.33392568512123	7.34601970752146	7.34976144330736	7.31109217572049	7.35488271717723	7.39074763803985	7.39933676033247	7.33763594611512	7.36339314554189	7.39733724376543	7.43828177756741	7.01915676398709	6.93412348380076	7.06512704587931	6.67857316532819	7.05224773373446	6.82824534605445	6.92543753365999	6.88340996256029	7.05682410989688	7.19905184462035	7.10368681891114	7.23186022732829
FBgn0052523	9.64841579229216	9.27376979529271	9.22391249910543	10.2504744763956	10.5169131023478	10.0772909711367	10.3634002608861	10.1756439190509	10.201515437519	9.90622855505705	10.2403103071348	9.5739366614108	10.1902934133488	9.79102885368598	9.92688357635742	9.48706476590445	9.43355493667614	9.28907026303495	9.09425508476623	9.23122191777368	9.33830974908817	10.1470725867092	10.2437302434678	10.4050093322395
FBgn0052525	0	0	0	0	0	0	0	0	0	0	0	0	0	0	0	0	0	0	0	0	0	0	0	0
FBgn0052528	5.83097663685292	5.75504814760252	5.89723008034713	5.85176266033109	5.85580964820607	6.00410094558332	5.67977669911706	5.77958381947098	5.81933503578195	5.84354394587399	5.89451138355828	5.90315836379924	5.654189611477	5.67360567746366	5.86019844425001	5.62799408609349	5.95382177951114	5.99927100126307	5.75453763877623	5.80632199245828	5.83930984470458	5.98874496826541	6.19028973054545	6.11197797009345
FBgn0052529	4.14861583957064	4.08708331006773	4.09958409679792	4.16523585908611	4.0052924160276	4.04802740440075	3.85483316188438	4.08996727160559	4.06976445173163	4.06014920816417	4.13511356289954	4.09180014930748	3.80348615664118	3.93606378573632	3.97832074741347	3.71582353932092	3.92140322060082	3.90455574803947	4.0654851639167	3.95944696265906	4.05497568540705	4.53496067370757	4.48411057083849	4.48130110498682
FBgn0052532	1.58580727632455	1.73127308085861	1.73283864407027	1.8805192239055	1.85894115529389	1.96386992279434	1.93398210263709	1.83366530174429	1.98213805067823	1.70965813268531	1.74910815886707	1.73310047164436	1.62204311025986	1.68322034694453	1.70852267513361	1.49943812080494	1.48805568585479	1.37117779799814	1.46715338691681	1.4435560816954	1.74101730864094	1.78151818970355	1.67991554900039	1.70109874844935
FBgn0052533	3.03743141011818	3.12352799996964	3.14542822862011	3.3114430168579	3.21262083932942	2.95078595272289	3.11671380486023	3.17019414906749	3.10612699907339	3.11550365055137	3.12989915251526	3.2696994675024	2.99549253315397	2.79649265398456	3.14309322463085	2.90254926268517	2.94185527282735	2.97390917358103	3.07992556933173	2.89254014147896	3.12219005031256	2.95747531062345	3.32369072284339	3.13383587739573
FBgn0052536	1.4320757027376	1.72630355179713	1.28002415311968	2.10231369165639	2.16103704490849	1.67395025980574	1.50977737578302	1.6935758111295	1.58869797371546	1.88174416224599	1.56100321191627	1.63312512903862	2.34607626498842	1.20096914274503	2.29487827664097	1.43929379643466	1.78817229715638	1.64635072242034	1.54283789972294	1.35344531302371	2.06758851701321	2.0889617718287	2.22873300039193	1.19768468483529
FBgn0052537	3.01264958831439	2.95630363793771	2.93380055676957	3.01341233782338	3.26582354951891	3.0535425083796	3.15536545003914	2.81974483284131	3.06158380669948	2.87007074852952	2.9013063880926	3.27672481064904	3.18314600587782	2.92701299052303	2.9818740842058	2.90390542547116	2.94196372986864	3.0786151755343	2.78833523572743	2.99142106817567	3.1207165473096	3.2850294367636	3.40454529087047	3.17560148403708
FBgn0052544	5.11971164314872	5.05288056534261	5.1845847680502	5.20967287298285	5.15550483232737	5.31404007880546	5.22263660336611	5.10430533224276	5.44381944599598	5.16924875366082	5.21568865959704	5.31469510426263	4.99488078796138	4.90312573201298	4.97051273885057	4.33367156487197	4.68799723200421	4.50236669687809	4.4904524739088	4.58378550778576	4.8579362786147	5.02024848746469	4.85450581330463	4.95375330039709
FBgn0052546	1.38373883793807	0	0	0	0	0	1.39279455952711	1.50347468937738	0	0	0	1.58101832897197	1.45158601067318	0	1.41130692108734	0	0	0	0	1.30672879757038	0	1.38056591667589	1.49414976205676	0
FBgn0052547	3.31482225781532	3.23728958679388	3.35896479706106	3.54866992996445	3.45165577183873	3.41009899327594	3.49464443222729	3.39009704127729	3.35512005394392	3.17017945279494	3.40477215803552	3.46491106024599	3.0857820168589	2.88906334079638	3.00616714874594	2.75854255161107	2.87255987550414	2.78498614334937	2.87528673059568	2.72664470687733	3.06347101409689	3.09243438562701	3.27408233504829	3.23831785770399
FBgn0052548	0.7811761091127	0.365803043007705	0.440535117691359	0.779118034679428	0.658761752802393	0.826394783147662	0.841453642858393	0.921306591162803	0.694013444815631	1.01912922891551	0.406099329849893	0.570502204665424	0.508452663528463	0.463473527198794	0.683721739265843	0	0.627870490369258	0.484861497559525	0.564053941910987	0.621378185941984	0.654924677150545	0.934506709812488	0.969879958224356	0.661905265783722
FBgn0052549	7.16221476913598	7.19877820735153	7.14713559128691	7.14789334788752	7.17658189765684	7.05486806009261	7.19218039356896	7.10032875007006	7.0228725157157	7.23463980774213	7.24536822609071	7.13547912301773	7.19949119767361	7.12260482331516	7.15559825525995	7.23538266338172	6.93181126050636	7.08286804691374	7.31386264575514	7.33705359192394	7.22254036389433	7.40557941737008	7.67490432596953	7.34853291409632
FBgn0052551	4.2468933607879	4.02742952340332	4.27624308110096	5.09986732667891	4.98619966955303	5.43216274153506	4.73426165796956	4.63646380006943	4.93684335550136	4.50757192810928	4.54262182727493	4.98425120213668	4.25693986490235	4.25390233340105	4.26640501490261	3.45091511352359	4.77926339912482	4.92841741211787	4.40912046807169	3.8309091543255	4.17004167361151	4.32894801666726	4.54244957008624	4.98454448247928
FBgn0052553	4.2919387029748	4.10511743809063	3.96527045502004	4.01205977023589	3.8918589600656	3.77121624527461	4.20637319053247	4.38936206420205	4.51391954222481	4.66936629129101	4.7061545593803	4.49345494525587	4.37888389288875	4.36071066707438	4.64330879655324	3.49521130787692	4.10605413750884	3.96574474068816	3.94771381546433	4.08971311456967	4.63824620984015	4.16169206256804	4.28770568759988	4.79163690308897
FBgn0052554	1.9922401217859	2.2976523208298	2.19120886197852	1.66758221839028	1.60502675634556	1.8149604836333	1.44328864144042	1.84308595635223	1.81358915138105	1.61251165891849	1.35218830808077	1.36725646814535	1.24864148103555	1.63939392464276	1.67539991772313	1.97106867449046	1.93055134488377	2.06360386664343	2.12966329720998	2.12991994339263	1.91543064978181	1.64152409001286	2.5762545817732	1.76032616378878
FBgn0052557	0	0.0841495410441765	0	0	0.0843661520943708	0	0.150385862220109	0	0.174496968240806	0	0.0760488336756321	0	0	0.0635796158116257	0	0.071620227344257	0	0	0.13693611589668	0	0.145723487439728	0.345874938835645	0.243877122297441	0.719129578083308
FBgn0052563	0	0	0	0	0	0.682415930465831	0	0	0	0.318574551690688	0.267152328611893	0.325303735197346	0.52672656301369	0	0	0	0	0	0	0	0	0	0	0.265898958329283
FBgn0052564	0.565756710391724	0.771586899437356	0.608816214973323	0.767094519485296	0.340143738053147	1.17830993855494	0.570526738953519	0.935500493791245	0.88867194311256	0.471997741044663	0.399042221571393	0.58033969330963	0.601838983640831	0.261738637725851	0.319145619307873	0.608168282695058	0.503378138178543	0.315788367618158	0.286642154367995	0.370868956207291	0.392687776495293	0.484098060418555	0.346010958559279	0.397250245848187
FBgn0052568	0	0	0	0	0	0	0	0	0	0	0	0	0	0	0	0	0	0	0	0	0.169391608023715	0	0	0.0883045662138797
FBgn0052569	0	0	0	0	0	0	0	0.252448296769443	0	0	0	0	0	0	0	0	0	0	0	0	0	0	0.250141332994309	0.583231264205985
FBgn0052570	0	0	0	0	0	0.151278385641715	0.294460814260909	0	0	0	0	0.187380950608524	0	0	0	0	0.159552196708722	0	0	0	0.14993982943165	0.152728547865629	0	0
FBgn0052571	0	0	0	0	0	0	0	0	0	0	0	0	0	0	0	0	0	0	0	0	0	0	0.252828805389785	0.224055311081602
FBgn0052572	0.14060466916593	0.481029900265215	0.41768468558456	0.418631998333028	0.53950378857424	0.48947000028787	0.649630770056176	0.609076810887505	0.50950585608701	0.0866256041155767	0.205194959681087	0.250999516612958	0.47119351262621	0.327057672543618	0.660499470354146	0.132001116901703	0.341463716378897	0.209763881731838	0.35744495063113	0.643800355703314	0.322047850993335	0.73380186303157	0.604123139064405	0.591542046927849
FBgn0052573	0	0	0	0	0	0	0	0	0	0	0	0	0	0	0	0	0	0	0	0	0	0	0	0
FBgn0052574	0.118470148326171	0	0	0	0	0	0	0	0.139044991890717	0	0	0	0	0	0	0	0	0	0.108828697818182	0	0	0	0	0
FBgn0052576	4.104797947238	3.81059971498053	3.75801696963471	3.61165451692497	3.46758816199574	3.8322683812215	3.59653238283093	3.68142404377325	3.73817660744702	3.75071516127962	3.61721203371065	3.66267816958748	3.88191998661237	4.08844601082448	3.77890227851937	3.64235198235381	3.96116548832795	3.86245581393473	4.05687266636385	3.90404901130136	3.99782559138637	4.02409332918849	3.57852080000649	3.81695263357879
FBgn0052579	3.74644993247891	3.68888275762426	3.64597176552408	3.72660238500365	3.749554579905	3.48017922851482	3.599145971748	3.70182949817737	3.50032266988582	3.70834313521081	3.54131684615284	3.35654683951553	3.6173185937211	3.57811479704664	3.80446227289756	3.91912509791572	4.08715717409594	3.86999754894336	4.02311418107398	3.88968021376367	3.91263415148316	3.85536505057923	4.06258500823828	3.87791784614912
FBgn0052580	0.00684474622458292	0.0150774541437974	0.00374602049318509	0.0112381823998729	0.0151172026024581	0.0101167386279925	0.0240569918895273	0.0155630227078948	0	0.0246737652414866	0.0203439469046532	0.00846616602237164	0.00369359051206633	0.0141423850008527	0.0070583240732388	0.0127865831854423	0.0177879695399896	0.00697585466320018	0.00626770484299433	0.00626914707305836	0.0133483429410652	0.00341424226673825	0.0115721100528242	0.0202401667617467
FBgn0052581	2.40622364681724	1.43455887120047	0.122641891194801	2.39780618688386	2.11274934623965	3.55173110496576	2.12467178279436	1.51130092188878	2.92967209962251	3.1294272845713	2.42271211885489	3.59060331506751	5.68588045073372	5.68822664051754	5.70873228333616	5.13973493730743	5.54872487998641	5.47584614447834	5.41038476322895	5.5748947501136	5.66459636378806	5.49920522676581	5.44017412947243	5.54112509210634
FBgn0052582	2.62323466956812	1.40876003597133	2.3233531426036	2.272885480695	2.48791136249586	2.25627062857544	2.51334207858229	1.79414195904738	2.5657671699229	2.007013146954	2.21597616127493	2.23538601188631	2.30708328949338	2.36134913879826	2.35637854120803	1.35520327711501	2.26965231158929	1.82593030302455	2.62819379063866	2.35515035566264	2.34135379013905	3.02391560596025	2.95729939030275	2.6872494156994
FBgn0052588	0	0	0	0	0	0	0	0	0	0	0	0	0	0	0	0	0	0	0	0	0	0	0	0
FBgn0052590	4.06600322690521	3.72991541746705	3.98763391716742	4.17657023540809	3.91998783881499	3.83253004489842	4.13583607294222	3.86895958773269	4.10991223638474	3.29559999913214	3.89347722031212	3.88225667755709	3.57313179917566	3.79822340267537	3.87550064610732	3.2992985736709	3.89130086964596	3.84277820243799	3.74903674745852	3.44194836947501	3.75221226984375	3.82935016953592	3.77890916813149	4.14933847137664
FBgn0052591	0.484289458422911	0.598393994542937	0.904812697863105	0.662710302114927	1.02203744447618	0.545062931860013	1.1433328347036	0.540883714752646	0.478172741450741	0.215072682837892	0.732712484447937	0.219779634990177	0.895362250321025	0.732070633137442	0.753282254437737	0.457705510383622	0.429602879028965	0.803518462269486	0.383307934875206	0.739570276145692	0.474913322185461	0.412759761147921	0.609180091853116	0.61040598057612
FBgn0052594	3.56848248213466	3.47880878484189	3.58753302209474	3.36489627092718	3.5353851634119	3.65189161059008	3.39611968935107	3.37406291824515	3.45938773369079	3.50557762487423	3.6881309547974	3.66358969359272	3.23121172134112	3.57343532803066	3.43430035607052	3.15655262263681	3.67343103646601	3.61324339739402	3.4259866774344	3.43951179131592	3.46757821468479	3.95801255389035	4.04959535945247	4.09227176056531
FBgn0052598	0	0	0	0	0	0	0	0	0	0	0	0	0	0	0	0.153365911191547	0.169979858936032	0.315299458932456	0.286194028573264	0.286253891259953	0.303603482130729	0.675396772038754	0.183057178468415	0.307238184098567
FBgn0052600	4.7568450469262	4.7615694172346	4.76656592297144	4.82859699022225	4.59491591084615	4.76997802920625	4.58761548991008	4.58657507373	5.04784623927605	4.77127471810217	4.86541976883322	4.76278595828442	4.42017775671878	4.54998103895559	4.49803103573088	3.76557948121552	4.15408283078931	4.0718605595103	4.15183372768625	4.09185843375378	4.2180537653306	4.36685427366966	4.49046365258883	4.37773959900207
FBgn0052601	0	0	0	0	0	0	0	0	0	0	0	0.199505042186248	0	0.136571925556535	0.318652065607799	0	0	0.166246186556551	0	0	0	0.162734914576105	0.345480620859562	0.672055833375978
FBgn0052602	0.157807583026018	0.173350489583126	0.219464769914929	0.139302947807644	0.222083028553608	0.125943944372393	0.128843015725401	0.0559487280424925	0.219067153978815	0.170924325374532	0.171927913435236	0.0996672971070132	0.120657489951492	0.131950170893307	0.0996637422535839	0.0155246027519644	0.14867819811985	0.0825731435316709	0.117242420493521	0.17251153393999	0.10979541057717	0.127161823328953	0.0734069703842627	0.141458341221357
FBgn0052603	2.82325943074111	2.98854143800221	2.9553037789019	2.87370179033149	3.21742344342938	3.06941038340847	3.09966984994919	3.04907668491255	3.2114238654842	2.8325751448064	2.52075374013341	3.15341533685274	2.61646501174809	2.35401767367195	2.70851149287831	2.44783217005514	2.62739908049513	2.57420650130824	2.79390754046649	3.10535023987295	2.57279412731717	2.04575980590735	2.74798281901353	2.76931942170352
FBgn0052625	0.663814932052375	0	0.511861001572877	0.512986525835023	0.517397142994429	0.469095898254049	0.837519376682827	0.530231332339188	0.298938648783286	1.40505966821275	0	0.31153298115045	0.704765600805606	0.976878211502466	0	2.27142441002627	2.28131097620357	2.36971604726303	0.618147635930011	0.618263572524374	0.251362886295037	0.473135956349201	1.57474558724346	1.10913733332818
FBgn0052626	6.32566323251923	6.34424891153392	6.38925755660678	6.49228252892899	6.34516029153936	6.39238044265888	6.32763400736539	6.46517982088214	6.51189520683699	6.41663889710966	6.58264560594021	6.46100927020221	6.29605878912994	6.29132031622929	6.25077525389707	6.09780412638605	6.05183316065326	6.01881815023419	6.18847798131121	6.23552689428437	6.05148558649674	6.44296535988522	6.74327348748397	6.48785491900719
FBgn0052631	0	0	0.135265126169972	0	0	0	0	0	0.145713848175807	0	0	0	0	0	0	0	0.248064391128838	0	0	0	0.233535847754386	0.343391500023518	0	0.123036137880748
FBgn0052633	0	0	0	0	0	0	0	0	0	0	0	0	0	0	0	0	0	0	0	0	0	0.111204421268371	0	0.110542057238455
FBgn0052636	1.11855158557031	0.33198835580043	0.822450361023242	0.6773608047978	0.602994072685839	0.823990533080008	0.901273615346301	0.617533538239002	1.07570636714405	0.887283428908473	0.82965187575284	0.745421170119802	0.589851980229196	0.601784172216026	0.852225892149499	0.963563081645914	0.98386764076115	0.844668779455489	0.585366792049708	0.515036903329231	0.994258057478325	1.43923546647506	0.693398047695226	1.21073053190031
FBgn0052638	5.70595421030669	5.60291103432411	5.77413922823923	5.6490929466834	5.65417025046888	5.80016138853436	5.5970985485602	5.66715965533227	5.87628420522753	5.64862930866461	5.67062313402541	5.73938111220488	5.4530851759056	5.61939166940101	5.46936876488707	5.19836071486426	5.59090508837128	5.57595382531212	5.49747508922458	5.47171994603972	5.43738189786976	5.93528191377649	5.88794715623628	5.9073127739294
FBgn0052639	0	0	0	0	0	0	0	0	0	0	0	0	0	0	0	0	0	0	0	0	0.234375221934764	0	0	0.440935030689376
FBgn0052640	0	0.631642996987764	0.860507328059862	0	1.24911794581793	0	1.17378983095062	0	0	0.379236419553528	0	0.691976097258879	0.342647928933857	0	1.19044639019543	0.301876184271756	0	0.325896534541613	0.29590996946964	0.541438652788426	0.789986132288005	0.319366739433327	0.881434177784883	0.317593044397122
FBgn0052641	2.31576770540256	3.02525378024286	2.96297570167952	2.62747866719125	2.50631397214684	2.62091367501916	2.39794558903406	2.67527252159005	2.51187168875304	2.00235425784615	2.31043856829055	2.70916998775644	1.88002681870568	2.92470642650381	2.6747726156524	2.4995092857533	2.85348719245086	2.60142613104002	2.79059186169869	2.9266893776547	2.91867638158227	2.84690807988142	2.84321513061183	2.73633229733602
FBgn0052642	0	0	0	0	0	0	0.114829136211216	0	0	0	0	0	0	0	0	0	0.118458359451427	0.115811282617037	0.293067088718025	0.201879934100322	0.111226979426467	0.985944343735334	0.548855867899695	0.572667525290574
FBgn0052643	0	0	0.300074071883362	0	0	0	0	0	0	0	0	0	0	0	0.284600935033546	0.260530949219911	0	0	0.472161861111025	0	0.271013345602054	0.275848270887104	0.30885875085332	0.274293910690904
FBgn0052644	0	0	0	0	0	0	0	0	0	0	0	0	0	0.0672537009886621	0	0.147714376027693	0	0.0822939009191659	0.144642110171169	0.144673847495413	0.419770423024909	0.363950624636049	0.0908821268016085	0.484641040544883
FBgn0052645	2.28271442961258	1.80607861408339	2.07859748199046	2.35903577398309	1.93737019128743	1.82911576932031	1.70069085321989	2.32117305364532	2.39518099886567	2.27568522628138	2.80070323952778	2.05747377023674	2.00078743058536	1.97515524697898	1.99031760494916	1.62535336491702	2.01527139588295	1.80914119764873	2.03188641756462	1.8278540990843	1.99191854528206	2.21917900201442	2.42343100485017	2.21215252591333
FBgn0052647	6.43946027414036	6.28067706957842	6.34362282536282	6.36744498573257	6.46388782577751	6.44452928378148	6.46926595862762	6.48551390005745	6.57926126061644	6.36853198753388	6.50909330502466	6.42160873099081	6.1407443792684	6.16741040262566	6.15424358401117	5.19469375968281	5.64962447387424	5.63304271630812	5.4322135702772	5.33925516940365	5.40669933121677	5.83003058049079	5.86772029508813	5.9436601431704
FBgn0052649	4.2929075385012	4.39128336641206	4.50288256142472	4.35367197386363	4.50272637640743	4.40974860332346	4.17360283176154	4.40778505357633	4.29911419119093	4.33429541516797	4.41871008597276	4.6418126698401	4.24578728267549	4.34845305880228	4.53099164275724	4.18748149511607	4.4455366669577	4.62181154661873	4.58131792947492	4.32447141411986	4.40367064264137	4.36804225737986	4.46696835574159	4.54202109604471
FBgn0052650	0.843481676833712	0.908750803337062	0.901930005407844	1.27208566846323	0.632119544436489	0.834815744911305	1.13994596209127	1.30566257930694	1.40241499894316	0.880008729754376	0.671775871673829	1.44383570297243	0.892501298062846	0.929798714553947	0.863322426284499	1.01601816954464	0.69748736617878	1.00865547169632	1.44744362612663	0.862635271836291	1.04785404346716	1.36909884689885	1.42305354483509	1.12430986166102
FBgn0052651	0	0	0	0	0	0	0	0	0	0	0	0	0	0	0	0	0	0	0	0	0	0	0	0
FBgn0052652	0	0.194259623060401	0.192424199233654	0.19289483779079	0.366294413876262	0	0.337601858490643	0.375854292238862	0.206981379263635	0	0	0	0	0	0.343866584698486	0	0.347477621783424	0.340278677601463	0.16281552822415	0	0	0.333492713279252	0.198271317110446	0
FBgn0052654	5.08880670897499	5.22365969320242	5.23063860547213	5.14321255396892	5.14891054921975	5.05243547242899	4.76326644826478	5.0059429173805	5.05088419420866	5.1560101500643	5.15966393435072	5.17875395750969	5.04075451402254	5.09319417181721	5.16500494543482	4.85243466197978	5.02138499523592	5.02291713522351	5.1211737065302	5.01919096420668	5.01404102923065	5.20971785079786	5.08081949768566	5.16533132164357
FBgn0052655	0	0	0	0	0	0	0	0	0	0	0.127337297457738	0.156692023272195	0	0	0	0	0	0	0.117523905439905	0.226239381995771	0.346863605115592	0.547812058102007	0.607191086771266	1.35649963887227
FBgn0052656	0	0	0	0	0.0375632360924304	0.0335065863447914	0.0678099095647146	0	0	0.0409603642211823	0	0	0	0.0281950355900569	0.167127063226586	0.0934002604585548	0.0354188783321617	0	0.0615871071789348	0	0	0.0338411471480595	0.111928322144517	0.160838376818245
FBgn0052657	0	0	0.780610033194191	0	0.788349588625697	1.1986947542461	0.413184462147542	0.458726473194525	0	0.482225014731339	0	0.85799919590582	0.437119574233481	0	0.42065884798449	0	0.752815855974923	0.416378916743916	0	0.679162665770737	0.715125464774542	0	1.68867899138465	0.406076609364107
FBgn0052660	0	0	0	0	0	0	0	0	0	0	0	0	0	0	0	0	0	0	0	0	0	0	0	0
FBgn0052666	5.50449863492919	5.37531599506314	5.50001927658859	5.62051388452898	5.70321404903419	5.60616215395037	5.52262605534232	5.66463861716474	5.61111430293606	5.42333664698646	5.52506762881163	5.5105904710411	5.28219621457908	5.20839311490157	5.18801701352732	4.82384892383374	5.1976547950067	5.11174317608728	5.11076698212751	5.02057835689092	4.92563619360967	4.86817401326623	5.18632014111037	5.24987165949258
FBgn0052667	10.2068157019991	10.4596704784781	10.2257335963595	10.2203403153678	10.3684956310965	10.0823719572997	10.2872054070564	10.2712789489516	10.017687299655	10.5154245279461	10.1885716193193	10.3073617576936	10.3977263830972	10.072770031562	10.1351948214399	10.695193875803	10.2287919707378	10.4017146989583	10.4710304278175	10.476335678563	10.2924395584793	10.0894006534494	9.83815819424927	9.74046521565639
FBgn0052668	1.02805847195351	0.563940688868513	0.889282039958766	1.06477037365289	1.03917508693555	0.955896044387257	0.566765178170093	0.99101085458289	0.690922022583793	0.45047637479881	0.929921745613966	0.807584109266049	0.765754342959973	0.950741004429807	0.954429293915151	0.40516982513212	0.666676023115854	0.388402275632502	0.673257897921623	0.673381957509815	0.781931656884557	0.793715433219647	1.05347443525561	0.825278097410461
FBgn0052669	0.523342275651881	0.894260368868328	0.757550426517433	0.759089554204159	0.765116724271412	0.417387174964002	0.62284695550048	0.872675505253278	0.427214091220199	0.719125537964353	0.367567598386624	0.732426454919658	0.504914801838993	0.607241035461903	0.486305087615031	0.241112079519154	0.383156404665558	0.429362009879944	0.574634352090513	0.698564333455459	0.41400678094677	0.615935126136858	0.468808257655111	0.936718498654527
FBgn0052670	0	0	0	0	0	0	0	0	0	0	0	0	0	0	0	0	0	0	0	0	0.175023632668231	0	0	0
FBgn0052671	0	0	0	0	0	0	0	0	0	0	0	0	0	0	0	0	0	0	0	0	0	0	0	0
FBgn0052672	8.59564837507097	8.48147066807813	8.61917413053211	8.76714057466351	8.6914158515167	8.92551149591423	8.74849848118706	8.70491554607149	8.87752860333359	8.55877091027106	8.76517454756359	8.5263257735951	8.50569303779713	8.64490512569461	8.52234980334536	8.3957898993633	8.65304738806056	8.4875858420867	8.35161479602043	8.43258031505713	8.43052341683012	8.68428149293936	9.01347310162346	8.83186593268988
FBgn0052673	0	0	0	0	0	0	0	0	0	0	0	0	0	0	0	0.166075395056807	0.183980500843706	0.179958059205757	0	0.162677798486693	0	0.474723200554488	0.198062921573381	0.472218086701653
FBgn0052675	5.53220978541961	5.54698256698266	5.44976199863307	5.53413767318521	5.52622622518854	5.52003601171292	5.45697380533208	5.5641043471773	5.63076625081377	5.46310142018894	5.44897066361555	5.56601957459792	5.49162880227807	5.54697439436672	5.41896697277679	5.16430113129065	5.32188260099113	5.27410260064886	5.42973533196388	5.4060434604991	5.46298644278717	5.53623117209151	5.55447610644188	5.54243967056948
FBgn0052676	4.59661876147914	4.56656997874334	4.65122187978864	4.53494848195598	4.46652156919957	4.58244583817326	4.4704737022617	4.58402282287823	4.74269776063979	4.52494692202552	4.63526404424359	4.59928700759355	4.32519736866371	4.47356798336607	4.45072300826317	4.35624530231521	4.6376323343115	4.49090083445756	4.45980001042755	4.34061821576356	4.42280048972042	4.60654694843927	4.59890077842683	4.58869238797619
FBgn0052677	4.62274128659387	4.60947710580092	4.73036359579474	4.76284885519935	4.65786828558235	4.71686010272767	4.51483870993362	4.63180813646322	4.77143460064278	4.53899348356859	4.79100279310807	4.58230373086976	4.26407002673963	4.42127439088414	4.48009316770272	3.95019276517566	4.14087494935018	4.18462402841656	4.42073991864754	4.18212312217807	4.35825311761994	4.60774891779944	4.61720474350458	4.67129574720261
FBgn0052679	0	0.520414362164554	0.363625946789119	0.517131500791717	0.367757435911151	0.331847631605728	0	0.534491478137739	0.207853599812805	0.212244555084027	0.47658059326182	0.572100446915986	0.509906167696963	0.815810452546463	1.14839486422398	1.30585735483065	0.348874224780759	0.486258314458407	0.970914448400514	0.678243212024416	1.10632623333025	0.834881859491146	0.916810125307579	0.603350976271395
FBgn0052681	0.0351237714083225	0.038746715391869	0.0383608262065853	0	0	0	0	0.0399840659839179	0	0	0	0	0	0	0	0	0.0366312537554313	0.0707133556348351	0.0636756509542102	0.063690015490412	0.0343352600412477	0.0691712992510532	0.0781254695167804	0.134378679855827
FBgn0052683	3.78505914760525	3.87269654081468	3.8492278621947	3.81268593665111	3.88115289555608	3.91460773495817	3.82903358350247	3.98281509451208	4.08018431975601	3.80218419520903	3.83213560193133	3.98351587842937	3.45827387623501	3.54911674675979	3.66904920429945	2.96661425576653	3.44390474444874	3.37846138256615	3.50892221528644	3.36054119540157	3.54965345869469	3.67509428801901	3.85465999739728	3.86335633020235
FBgn0052685	4.99718354296775	4.99919606963443	4.92228380542521	5.03101920857525	4.95471992718244	5.01659457346719	4.90576365861048	5.00998999315667	4.9588613676837	5.00274693520223	5.03689631756476	4.91338356185879	4.84086699389507	4.88587681247659	4.88399887554343	4.57545350830183	4.76751903682447	4.72605611567602	4.8787485181249	4.79274384719491	4.9474875483745	5.09797600994401	5.16220368861656	5.10837001896355
FBgn0052686	0.0900099175460896	0.050402446865951	0	0.0500306286393799	0	0.0450980657029817	0.0461660466436001	0	0	0.159311018009053	0	0.056356272861365	0	0.0379730626906655	0.0471134047224397	0.164156783105019	0.0937978012688517	0.135430342186229	0.082618673160887	0.0419101937169226	0.130103866275252	0.132540376334443	0.195799196910171	0.213351282279007
FBgn0052687	6.44688196052679	6.57569836541173	6.53403156125377	6.29790716565243	6.42815191052886	6.2579203623244	6.55405305178128	6.37057377947881	6.28042343055387	6.54720153878662	6.379549127162	6.31908320427874	6.51389173117223	6.39637688928602	6.48052034720821	6.93389910272141	6.60093523099329	6.6706033928484	6.82395652787396	6.7337903743222	6.72192684085445	6.59657774404234	6.76137095166428	6.48134078311456
FBgn0052690	0.189615845141156	0	0	0.206617236106101	0.20858569543932	0	0.511652103478394	0	0	0.226290931574891	0.188795822361917	0	0	0	0.195163031704924	0.178193897485224	0.197318513483867	0	0.174525154229972	0.174563061081983	0.185573629473773	0.18898281779121	0.561417669737171	0.503125972470818
FBgn0052693	0.537814822028317	0.321350952951045	0.318440668749927	0.801475034449648	0.459685379297033	1.15417249457095	0.424694315712045	0.471310154686143	0.180810716258691	0.184666256699997	0.837501869447305	0.505208354589708	0.685986763652652	0.247515036441654	0.860232251520297	0.50877905138676	0.436755245159972	0.157188094655199	0.696353773821999	0.601337832844175	0.527579556784833	0.744371366603633	0.920332942020487	0.740768859930561
FBgn0052694	5.84427609733301	6.22074268007395	5.96996863584432	4.98249871996417	4.18650504837314	4.43736956254758	5.14727981976602	5.12034098519728	5.28267944985772	5.40775527553453	4.84110560619971	5.45169824994017	4.57627449613358	5.22979658084595	4.85513096154904	4.55251064817462	4.65992860587699	4.17612204617808	4.72288143498366	4.67604094281345	4.2692353205549	4.34721087129014	4.17662128184465	4.28305570973163
FBgn0052695	5.22863467587477	5.32910580371527	5.19620874284339	5.02246798950432	5.04715838009345	5.08852395719274	5.23735910966087	5.09152618240254	5.13162909919493	5.16312320482296	5.19985922460631	5.1711332666334	5.3035045800445	5.3824908876673	5.44382505836766	5.83828501330905	5.84793567339202	5.66230313753625	6.46399072397574	6.17879662647465	6.30125272474665	6.25510599809094	6.00224826473442	5.9267244306621
FBgn0052698	3.80538829385625	3.80272104037721	3.72770078848876	3.88299366331009	3.88960447363145	3.84833165358492	3.72626271839202	3.8589583301969	3.71380571067921	3.47687285140826	3.80597616073391	3.56631371098505	4.18740651333043	4.29566684150631	4.12810164028196	4.00436239407031	4.10772506913576	3.83767417087468	3.99428035607127	3.87983052608219	3.88313273610665	4.13737459851989	3.9889610991811	4.06737227111564
FBgn0052699	5.35387915828548	5.24432303485866	5.29629564913104	5.50502104848054	5.31703366304558	5.47961570243575	5.1755065531928	5.27605273781553	5.37410506434346	5.18172662655792	5.30936398790992	5.22922687959924	4.86510326635169	5.08743148423506	5.14224505235363	4.90037612408495	5.3341028302965	5.10389701261466	4.81910174316413	4.89447944531822	5.10394921241209	5.17685186556766	5.21312720333168	5.22952165400548
FBgn0052702	2.17716476088639	2.26999873794405	2.08704305947322	2.25124991043968	2.20742751356708	2.0920262838064	1.98562570112301	2.01809952782705	2.33449362668705	2.09472549242562	2.01031600051085	2.20996525055985	1.77006026682793	1.97038423749591	2.03784920303988	1.71128049032759	1.97841685313072	1.99142204067292	2.14142539323657	1.98012120316366	2.15140832432879	2.04741515967422	2.30518706185497	2.32017694191388
FBgn0052703	0.0410590707287985	0.0891910763284514	0.130528837907083	0	0.0454028219200379	0.118273218628011	0.0414722767244033	0.178462185984306	0.0484156116836612	0.0494968659746588	0	0.146893143462112	0.0442158961754378	0.067417394254924	0.200201988551955	0.112448192221602	0.0844008330010821	0.160523420778869	0.17906369740431	0.244949277645972	0.260014819047136	0.629057318916943	0.476225115672439	0.514824492115061
FBgn0052704	0	0.064238725788187	0.182972777941431	0.0637670732009035	0.126057698305189	0	0	0	0.0686492639064615	0	0	0.205458327016853	0	0	0.0600654316602335	0.107243520589565	0.060760497171483	0.462718328321015	0.0534460122894776	0	0.0569817141826701	0.167653701562091	0	0.166674040252333
FBgn0052706	2.56484281381925	1.97659505662693	2.70518343458977	2.30256957661659	2.0323059763636	2.73051838065151	2.36782566587549	2.34806903585706	2.62861932140639	1.70016578619883	2.23380646947459	1.92442021953178	1.58769878154376	1.82067416866202	1.61149858011415	1.38788512070106	1.55646267645302	1.53414783259906	1.4982139127702	1.49842881938326	1.42670226953867	1.64092440224215	1.56087987927068	2.14454044772145
FBgn0052707	3.02307831514595	3.1888455070915	3.22146908503967	2.86994686081521	3.1126908600994	3.21032928248233	2.74004448044534	2.94775013233762	2.99315935716288	2.80654317751157	3.16633228132403	3.02217864724581	2.83955573442679	2.8183544635569	2.90388047296245	2.66592070875511	3.06912993712542	3.04716947885551	2.71232456130828	2.77376073637048	3.02505402138328	2.86975640438117	3.17764926398042	2.95470172400375
FBgn0052708	3.78030676869119	3.76285927662089	3.87119387168241	3.83018458371877	3.32276533573084	3.80412792291614	3.8221041597954	3.82135394206304	3.9467527351499	3.81856284487391	3.89678968039056	3.53195202458502	3.74626550956466	3.67706996846412	3.82155400640643	3.8010627559167	3.94720890880854	3.99262910636563	3.92079033396778	4.08832148236901	4.03249790037587	3.80371139704136	4.04035770866367	4.07357704209906
FBgn0052712	0	0.278963113808269	0.276400936688228	0	0	0.465754804453309	0	0.526529002848451	0	0.552883375368836	0.253676412682078	0	0	0.565662260210192	0.262040527833908	0.445231879158835	0.488571106357495	0.669500762321954	0.234887799691227	0.436920810085606	0.811454506284231	0.657487950101035	0.284558791388081	0.654216987786268
FBgn0052713	0	0	0	0	0	0	0	0	0	0	0	0	0	0	0	0	0	0	0	0	0	0	0	0
FBgn0052718	0.307096161229492	0	0.474102237045765	0	0.178050239824278	0	0	0	0.189308691318556	0	0	0	0	0.135237563386499	0	0.289275412954699	0	0	0.148721498971039	0	0	0.306110563219876	0.181296436808941	0.160215122622496
FBgn0052719	0.118948071262056	0.0885280833570321	0.12957209510037	0.0878834559814583	0.397542978184988	0.19067839908184	0.120113234019983	0.297095916714326	0.183287307340379	0.230427124966133	0.262562943426901	0.235443498951858	0.168046842553099	0.221758487674044	0.122515052105321	0.0381739162294957	0.162946268301853	0.196592254592543	0.210841867326161	0.109293449065184	0.258190220321431	0.296738604952664	0.368574253769514	0.261329212211062
FBgn0052720	0	0	0	0	0	0	0	0	0	0	0	0	0	0	0	0	0	0	0	0	0	0	0.134870792790699	0.228866185704165
FBgn0052726	7.46012253800032	7.23373551527232	6.99037058410453	7.33622920595331	7.35330052692164	7.10093324073273	7.24117157830107	7.24963037104138	6.96728974290155	7.46675184918933	7.53214902398973	7.24125854274766	7.69494984889531	7.73431767656766	7.47498680653672	6.83536981395389	6.98190434017121	7.25387211924852	6.89644358123601	7.16246268568015	7.16662928778136	7.83544377150987	7.63209723932671	7.8008229259358
FBgn0052732	3.99830595401506	3.9212494793016	4.11938588235791	4.32023798901952	4.0060223688235	4.31119827005985	3.87678916241186	4.00819258231307	4.0241452612364	3.90234752058729	4.00157614146403	4.1028238710773	3.62724778140152	4.0543953055734	4.0637440848872	3.95582157891276	4.33001397204543	4.18675471427443	4.01951522607963	3.84592445235919	4.03711012004851	3.93994371416471	4.39374714979679	4.25045043941707
FBgn0052733	0	0	0	0	0.624323915982016	0	0	0	0	0	0	0.682669196598672	0	0	0	0	0	0	0	0	0	0	0.351625042185259	0
FBgn0052736	0	0	0	0	0	0	0	0	0	0	0	0	0	0	0	0	0	0	0	0	0	0	0	0
FBgn0052740	0	0	0	0	0	0	0	0	0	0	0	0	0	0	0	0	0	0	0	0	0	0	0	0
FBgn0052745	2.30347641505521	2.26437980901497	2.33201713388905	2.54960969174254	2.42209786540753	2.42454810929574	2.51658685605799	3.00246576388411	2.8872888446313	2.28303310204381	2.83235101182015	2.21839843742796	2.39060615789409	2.45541275701279	2.26479611438695	2.15514570776503	2.19978761472004	2.17329921394504	2.51855740916363	2.46097447338735	2.20369978625483	2.88243972245128	2.82997349136102	2.8259661451642
FBgn0052748	0	0	0	0	0	0	0	0	0	0	0	0	0	0	0	0	0	0	0	0	0	0	0	0
FBgn0052750	1.22553766482387	0.892106336869575	1.10791236839696	1.05736753265214	1.16878385702591	1.29824833388144	0.890603499801371	1.19234006263924	1.11496080274264	1.64581534299148	1.66615307743865	1.54495472358241	1.45769306496769	1.36507830702006	1.06329831895984	0.672106234143028	0.667250086125485	1.10348873573044	0.928189273844771	0.660436425769218	0.922168137156459	1.13308565764831	0.966673473467151	1.12822092303172
FBgn0052751	0	0	0	0	0	0	0	0	0	0	0	0	0	0	0	0	0	0	0	0.0845547040959182	0.174836107891346	0.178059968726911	0.103552155148109	0.0912250346900401
FBgn0052755	1.732378464621	1.87207733967374	1.42927826654738	2.00642564105144	1.53876652060136	1.71867073277421	1.54197776268712	1.7876190894204	1.73947642445055	1.5221659980347	1.80045343468522	1.54418653032667	1.46578434537658	1.58295250456605	1.56160111482285	1.73771615254754	1.73723082284369	1.41462994565315	1.93935603588053	1.81593896733551	2.61552991181638	2.82501638456691	2.42504733516357	2.65118805590192
FBgn0052756	3.37554681754123	3.13685050151379	3.11511312284665	3.18721029192507	3.07756873392099	3.33070458661469	3.11560327621817	3.22946528756417	3.37474059612834	3.02341301616989	3.34239780316269	3.06332619658269	2.99707088578425	3.3294929357304	3.07527628367486	2.73466022553054	3.06435723037496	2.88856471463758	3.03812668766807	3.22757227223659	3.22688120151765	3.2879431864407	3.27468598476295	3.36280950066045
FBgn0052758	5.34876825798689	5.28416448686337	5.3911929965685	5.46285082216033	5.35775069173259	5.42932163938387	5.32943822448055	5.35673886315415	5.59016925587609	5.43817434204193	5.59830343360354	5.48426695772369	5.18757578371742	5.27689030884291	5.3831139531498	4.88109409130092	5.16861302480836	5.07162084334197	4.94797455037843	4.95695447685319	5.15114364034392	5.22786263254662	5.19257090105143	5.250903321562
FBgn0052761	1.39621737990125	0	0	0	0	1.38406470323275	0	1.5165679446483	0	1.57206588738686	1.39208408095961	2.81958430556023	0	0	0	0	0	0	1.31858470343581	0	0	2.55554052589354	0	0
FBgn0052762	0.492694962552575	0.378234864600424	0.800590318795051	0.375735451214308	0.536866074162312	0.181235774608099	0.349536369455404	0	0.401439194669523	0	0	0	0.196963981916841	0	0.355996408243813	0.465720218664945	0.191042392273215	0	0	0.320206893381725	0.483181826254759	0.491207546432618	0.20562783200686	0.343397342668674
FBgn0052767	3.81843233182252	3.81003037623999	3.80096073898916	3.76907378675198	3.66592525748589	3.75365096406439	3.33573219964941	3.63397640289358	3.85272137010676	3.64671973208679	3.80099033707487	3.63397055154889	3.45764182292457	3.64627122685987	3.56647493858226	3.42145445034973	3.80971096170322	3.72935850725647	3.56366071520923	3.48742308848086	3.49559947162807	3.94960144359477	3.84500125269204	3.98412324336627
FBgn0052772	4.32878943748756	4.0809291839292	4.31086836488946	4.47964703424262	4.38474387754043	4.59987151984271	4.27957218906127	4.31829467741811	4.51876401004809	4.1941705638773	4.41104607199182	4.2487963798705	4.04154109930014	4.17600428931634	4.26587699399174	3.94738258323849	4.22215188790961	4.1450030655769	3.82763029807063	3.71479151045833	3.96593336862694	4.25303563515872	4.33267291357459	4.26259117177873
FBgn0052773	0.696296505975441	0.565239494989698	0.746979173105485	0.493676461824702	0.694483894650004	0.742560719458646	0.460484458094152	0.710735541740154	0.28689169661125	0.678088991199465	0.454688323546578	0.821890605216701	0.850018111765656	0.865827133324498	1.10536900247633	0.990631502247854	0.720106723192131	1.05299089805095	0.932580017349118	0.932738397004542	0.68369397721279	1.16108838356922	1.38447594250538	0.942201914851571
FBgn0052774	0	0.090061372552456	0	0	0	0.0806984553139024	0	0.0928855460968564	0	0	0	0	0	0.0680802156350333	0	0	0.24191484493753	0.083299976860175	0	0.279311636237157	0	0.431533726654159	0.178464200696576	0.365981060756652
FBgn0052783	0.0977490461258504	0	0.0542578017134368	0	0	0.0490411722401835	0	0.0565406533199112	0	0.0598796944663969	0.143613698947576	0.176496875756933	0.0535113548572326	0	0	0	0	0	0	0	0.185257561870977	0	0	0.187566688161728
FBgn0052785	0	0	0	0	0	0	0	0	0	0	0	0	0	0	0	0	0	0	0	0	0	0	0	0
FBgn0052786	0	0	0	0	0.0549267891649199	0	0	0	0	0	0	0	0	0	0.0512143930497396	0	0	0	0	0	0	0	0	0
FBgn0052791	1.79774942559821	1.70730310363661	1.78835305405838	1.82597489918118	1.72873055405651	1.76769425907088	1.64946651322768	1.7393524380729	2.10744869653264	1.73962899763977	1.76056373559604	1.62077505641507	1.39347858736551	1.59459448870589	1.63934127931222	1.14234181018355	1.3869595028007	1.33634995076182	1.53086887937385	1.58320534374793	1.72554330758386	1.87720044993465	1.91899710981587	1.99147452733419
FBgn0052792	0.964367475001923	0.74831557942674	0.688664088491889	1.03052056640557	0.639416421117141	0.733230918148956	0.359097375604272	0.871410263924261	0.673855563231098	0.802529719794195	0.876117084705854	0.92615842806986	0.974636961800785	1.04704967492121	0.854275323782849	0.557127720680764	0.552951461720375	0.597650219071536	0.822436958078157	0.73646813256071	0.988616265863192	0.416325924853316	0.528252966520071	0.529344281429338
FBgn0052793	0	0	0.130017850768403	0.0666428490640478	0	0.060106308574136	0	0	0	0	0	0.0750148746518881	0	0	0.236216763484481	0.112005268490364	0	0	0.259919449506077	0.109672065762447	0.171768885132258	0.0607009344119164	0.0685844775265226	0.173919825864881
FBgn0052797	0	0	0.493930525349373	0	0.351275422665747	0	0	0	0	0	0	0	0	0.141601867550709	0	0	0.474704785511391	0	0.155686810775074	0	0.165609904945369	0.319674427462062	0	0
FBgn0052801	1.89559603279199	2.0502521007428	2.08586526977209	2.22048423433558	2.56817956601305	2.94670794181036	2.80669508681625	2.34756486822352	3.08003569608671	1.94146876278095	2.26786691498189	2.07522612205149	1.82097052078897	2.32085631385994	2.06642613882442	2.46318787063924	2.39465881990113	1.86669137633177	3.02378647470344	2.98333878100258	2.73995142610474	3.1315081746221	3.50230207242762	3.39951118050793
FBgn0052803	4.35491996210939	4.53632656404906	4.59933721096528	4.63590088171506	4.62534570116238	4.40666190370534	4.44794191057192	4.41245646261675	4.4621043041878	4.46299242017248	4.40173662645315	4.36804096190794	4.30549160830432	4.37386611421414	4.36059055023642	4.46550111334554	4.47533590002334	4.42551612078118	4.39544466530078	4.44318942522919	4.49333887470538	4.32268874627411	4.55769435003517	4.3859353842078
FBgn0052806	0	0	0	0	0	0	0	0	0	0	0	0	0	0	0	0	0	0	0	0	0	0	0	0
FBgn0052808	2.53518636419957	2.41540223858262	1.94883383234661	2.6457431720212	2.93356902593393	2.40639601315087	2.49191359254966	2.385823447052	2.32050474550985	2.34648320530956	2.29464042834409	2.03666181323016	1.97748384635006	2.02537689652085	2.30297874559728	1.94743890423105	1.89917664774477	1.78421396394138	2.26076691019156	2.19965256216834	1.95473684090115	2.16219426063553	2.50503517595455	2.49618346061818
FBgn0052811	0	0	0	0	0	0	0	0.408248619537781	0	0	0	0	0	0	0	0	0	0.369983289034405	0	0	0	0.36267611275794	0	0.360690575868826
FBgn0052813	3.28024854783796	3.10084399597503	3.31122092566804	3.35268011644286	3.55476177774117	3.42346207518254	3.32583224756968	3.36935250162851	3.3441781043088	3.06396620770968	3.2444858344022	3.34304636518608	3.17629130127541	3.18564664370326	3.29363669154237	2.6617492971692	2.94910385674174	3.02299736677861	2.86435942632201	3.05904422535436	3.09176098103405	3.33026294068026	3.32080048838411	3.41081917760243
FBgn0052814	0.503689375577932	0.547464741278674	0.296814109039708	0.617668044561473	0.760525224891262	0.497926421380469	0.357721213755344	0.637719888930424	0.579143777083619	0	0.636490140167786	0.331765053164385	0.536505465012193	0.428894901641498	0.281493171681769	0	0.284512068570633	0.191502666613739	0.327712584333601	0.46740587161375	0.268040574123432	0.502174204900771	0.557499480004373	0.633843914023005
FBgn0052815	4.78213596620117	4.65676879838916	4.62399306717644	4.85033683979647	4.72711903712752	4.74072933899879	4.84852855417014	4.70508159536778	4.84143642560536	4.50891263457001	4.773990221005	4.59771117832425	4.40262123464419	4.36713544907719	4.51572114179752	3.89225011522155	4.17620968562423	4.02799877249172	4.11294710802439	4.15512637241624	4.32671289356847	4.25571506606524	4.27827179913358	4.28130148920379
FBgn0052816	2.26449280321485	1.91313922634519	1.96212015704483	2.19858479096214	1.76563570069025	1.8906947797128	1.9525610856157	1.70120531377138	2.26748459183179	2.25852864915095	2.05799550416171	2.11699522114015	1.92745245831578	2.26034215845814	2.02838953716443	1.76093742085249	2.23846809891519	2.05018795388767	2.10668924087179	1.8310733026883	2.50074818096858	2.86529389719785	2.62421362650874	2.97599126637391
FBgn0052817	1.03386224956728	0.194875589231041	0.653209926946597	0.364101603330321	0.659956423365664	0.718815342447226	0.94554644195525	0.675574866928391	0.695257923184878	0.396839202986365	0.605335682715825	0.405002322098226	0.358755226177246	0.520003433846232	0.744302986449129	0	0.348524017483542	0.617115671538171	0.163337346793775	0.443295897101381	0.173719354047548	0.724523252131387	0.670195589071318	0.720994741885855
FBgn0052819	0	0	0	0	0	0	0	0	0	0	0	0	0	0	0	0	0	0	0	0	0	0	0	0
FBgn0052820	0	0	0	0	0	0	0	0	0	0.0743267588247426	0	0	0	0	0	0	0.0643708074876396	0	0	0	0	0	0	0
FBgn0052821	0	0	0	0	0	0	0	0	0	0	0	0	0	0	0	0	0	0	0	0	0	0	0	0
FBgn0052823	0	0	0	0	0	0	0	0	0	0	0	0	0	0	0	0	0	0	0	0	0	0	0	0
FBgn0052826	0	0	0	0	0	0	0	0	0	0	0	0	0	0	0	0	0	0	0	0	0	0	0	0
FBgn0052829	0.619045731593221	0.529978994178308	0.370668816733872	0.371522702339777	0.672150227886475	0.179068302427642	0.183114735872503	0.544269199842624	1.07629062236197	0.404838685640952	0.341067267491991	0.582437224216041	0	0.289239791385626	0.500256779763834	0.586451149454416	0.355665177453358	0.184644638585566	0.894157881153236	0.452093557829829	0.836350934398909	0.951895844288139	0.539749495316711	1.13353375081886
FBgn0052831	3.31601260326078	3.22940465136366	3.02683780645949	3.19732165247032	3.28734314940378	3.47613371670086	3.51574452470272	3.45842970889462	3.3504712512299	3.43351328199766	3.05144517877314	3.28400794031205	3.30495076989888	3.25716304360274	3.23726295248066	3.26757663862473	3.39025145756966	3.78626966997515	3.30169257164076	3.22091942115518	3.35991810697247	3.50598360307406	3.5307394904104	3.46435324516001
FBgn0052832	0	0	0	0	0	0	0.203684023291844	0.22794185782987	0	0	0	0	0.404513976397147	0	0.389122117565287	0.357252619215637	0	0.544935677214627	0	0	0.197479177267821	0.805574477576538	0.225841721089284	0.531996397745175
FBgn0052833	0	0	0	0	0	0	0	0	0	0	0	0	0	0	0	0	0	0	0.13736659176814	0	0	0	0	0
FBgn0052834	0	0	0	0	0	0	0	0	0	0	0	0	0	0	0	0	0	0	0	0	0	0	0	0
FBgn0052835	0.130601717815332	0.143596354061022	0	0	0	0	0	0	0.153173995780864	0	0	0	0	0	0	0	0	0	0.120013448940541	0.120040004568661	0.127762288710849	0.13015689540176	0.146614325376282	0.554974575221027
FBgn0052843	3.67644253682767	3.70523032755198	3.76724838275082	3.81502567019294	3.79657669860041	3.79846986335239	3.79372131457347	3.74340190540169	3.91245553254519	3.63617370034875	3.87064419732077	3.67702738238884	3.84321406485728	3.92408126471951	3.99933302693242	3.55258573907521	3.4565666819918	3.51013698711935	3.58299535937019	3.56765892861623	3.5599368768956	3.81193416975693	4.0613897915306	4.07886563968921
FBgn0052845	0	0	0	0	0.0909583367390876	0	0.0831961156100864	0.181438473715646	0.0968942221845537	0	0.0820094215535135	0.101277950889263	0	0	0	0.150559518333497	0.243607969355181	0	0.147431049423974	0.0756149635949768	0.156856023601431	0.434367975293766	0.261855983486878	0.232135749788787
FBgn0052846	0	0	0	0	0	0.114653327567967	0	0	0	0	0	0	0	0	0.230133880157767	0	0	0	0.106703321208693	0	0	0.322679726822773	0.130485226201787	0.320889602296604
FBgn0052847	0.212555692312881	0	0.230896619757081	0.23145404058782	0.233640533566769	0.209879606983331	0	0	0	0.468685215614274	0.396174080250699	0.25876305743473	0	0	0	0	0	0.719970122765733	0.19576027712277	0.195802491049398	0.208058790649477	0.211851552852583	0.237819527758527	0
FBgn0052850	3.921248316517	4.10106439872997	4.05586723915391	4.02931027537948	3.91371890356505	4.16612796744395	3.79249901389283	3.88947844175637	4.26585574787583	3.90399748370825	4.09289284784616	4.0390859300558	3.82564597041389	4.04635049482421	3.9885265326618	3.49641942264802	3.88151883234395	3.682608921451	3.54523554158711	3.53841726880291	3.74159218347702	3.91644078812176	4.02586344838449	3.96472283610828
FBgn0052855	1.93384192276011	2.51227156979546	2.13712819812825	2.22037998805903	2.10939485737573	2.28140308583563	2.10927227860928	2.26521174200954	2.0463070053745	2.07093587605783	2.29172100345241	1.74458664657977	2.20146522105015	2.40400344002276	2.47798743010619	1.77593021408809	1.95726520630407	1.69130801185114	2.03893409267362	1.90347640984631	1.90944018560971	2.20592840664305	2.15199217650474	2.4752015566228
FBgn0052856	4.50339201594286	4.00631643810721	4.21527188598682	4.06838365844678	3.83261143460837	4.13698412976297	3.81022975226507	3.66924264485682	4.11692067144229	3.84122016849413	4.26543158375921	3.7289290494174	3.79655667093529	4.00193228249865	3.93200443753043	3.9063926086731	4.25832707825625	3.76260544604959	4.16511103894102	3.92652411997366	3.85962926334719	4.22438652845912	3.95970449120435	4.31314473027619
FBgn0052857	0	0	0	0	0	0	0	0	0	0	0	0	0	0	0	0	0	0	0	0	0	0	0	0
FBgn0052865	0.118218682675618	0.130035917669921	0.247001543452389	0	0.4628728025936	0	0	0.134056562444035	0.489346712557397	0	0	0.144936337632903	0	0.359539744399717	0	0.641068322673658	1.16830769603102	0.521219260184366	1.31348045627716	1.60080591958177	1.27424187804996	2.39354963580761	2.51699404303751	2.21294879662599
FBgn0052939	0	0	0	0	0	0	0	0	0	0	0	0	0	0	0	0	0	0	0	0	0	0	0	0
FBgn0052944	4.00004185973596	4.121625406179	3.88045913983491	4.29901248487891	4.04271139769013	4.14614532169618	4.12466375281043	4.12770027470885	4.18711174763448	3.86266016739543	4.09233070912197	3.85401969266478	3.78118878514758	3.88651448723154	3.88517533585054	3.02495147376992	3.4960342633534	3.45537791072549	3.5350831979761	3.45412822448351	3.5703225663916	3.7443022030307	3.62422880626348	3.73992604245583
FBgn0052945	0	0	0	0	0	0	0	0	0	0	0	0	0	0	0	0	0	0	0	0	0	0	0	0.217278730086854
FBgn0052971	0	0	0.18767577245309	0	0	0	0	0	0	0	0	0.21069821954573	0.185207442495839	0.144409021712469	0	0.16211373348646	0	0.17568496528796	0.551199204972051	0	0	0.325635733098321	0.363890663607587	0.46202584159682
FBgn0052982	4.32390055961549	4.30531247281339	4.22866278850161	4.35514557290358	4.37646795000225	4.3917712006765	4.3077527644623	4.46237803359585	4.46382254828631	4.31438203700972	4.37365110073641	4.36298817016865	3.95286303025588	3.92718564458671	4.00326908884033	3.60279505719882	4.01029162147821	3.86445181983654	4.06212020666077	3.9690519574712	4.1633982428399	4.17476316508198	4.17552915510824	4.22815003438388
FBgn0052983	0	0.209016018539881	0	0	0	0	0	0	0.415456244928659	0	0	0	0	0	0	0.179010370693872	0	0	0.175325818549238	0	0.186421780472607	0.357589375281687	0.399106457929549	0
FBgn0052984	0.878454345952612	0.482207202868436	0.607703518807786	0.479127386760205	0.996263849224059	0.773077340258084	0.682550151932834	0.691171898736661	0.580704210396024	0.785804857177598	0.921547679751296	0.530753020650217	0.97703800392879	1.34380486120361	0.898889060581613	0.692934010158244	1.12914615228155	1.02687834050753	0.821767276059017	0.680981156773957	0.610445099200693	1.01037636879856	0.909897247355062	1.04786178485404
FBgn0052985	0	0.176925897867676	0	0.0905101377045816	0.0914075548166971	0.0816981469044529	0.237557202500979	0.18230718723311	0.188585108614111	0.0995092971824882	0.234339794129973	0	0.327332648828276	0.13471109624	0.165839557356686	0.35208201142581	0.38752321836433	0.31125185501937	0.463102940975323	0.57217138508094	0.603579187477854	0.372124979890183	0.0931249990494759	0.43394705864899
FBgn0052986	0	0	0	0	0	0.161037379349798	0	0	0	0	0	0	0	0	0	0.153215598133097	0	0	0	0.150067619029252	0.159617157025817	0.308672685808435	0.491023928251704	0
FBgn0052987	0	0	0	0	0	0	0	0	0	0	0	0	0	0	0	0.14351103458776	0	0	0.140522000779457	0.268619973311041	0	0	0.171405268966817	0.41356582346058
FBgn0052988	0	0	0	0.205688090127313	0	0	0	0	0	0	0	0	0	0.158102091221289	0	0.477673753090708	0.196428398079525	0	0	0	0	0.188127904312857	0	0
FBgn0053002	4.25948318894441	4.15011420375932	4.49923566185432	4.25762004679973	4.44573358639419	4.45769525869675	4.3989365196458	4.46760802637601	4.45102678950959	4.30676017558685	4.10539611765679	4.55247297349974	4.17178334287083	4.33352844726583	4.55084439969245	4.33639681275531	4.55915617160326	4.68429724362818	4.77654895093846	4.42586485545026	4.90300424714689	4.79496342164545	4.84058514919574	4.63011924773561
FBgn0053003	0	0.0880845328575958	0	0	0.171526597161372	0	0	0.0908486471698341	0	0.0961472871249497	0	0	0	0	0	0.0749844335460845	0	0.0814673942313173	0.27349696010888	0.0734028794888183	0.222944386778429	0.226987757873814	0.25465285085544	0.154310529019054
FBgn0053012	0	0	0	0	0	0	0	0	0	0	0	0	0	0	0	0	0.0599666833210568	0.0586001150976458	0	0.0527579654686087	0	0.0573169932048633	0	0.0569692628135452
FBgn0053013	0	0	0	0	0	0	0	0	0	0.074711466327575	0	0	0	0	0	0	0.0647051322289737	0.0632329287385008	0.0569250937575047	0	0.0606861500994534	0.121158069694955	0.0698797869614367	0.177086348314691
FBgn0053017	0.0301944554495595	0.0658776238351457	0.0652275742762427	0.0653942087764613	0.0660482713886589	0.143155968050323	0	0.0343807452465527	0.137520013008479	0.0364276077463271	0	0.0372761321523059	0.064333547722696	0.0739184406015007	0.0914411256073101	0	0.031492677356617	0.0904030043836877	0.183378579265316	0.0814786877110286	0.0867944162849612	0.116760886360851	0.0673003001665097	0.17077645564319
FBgn0053051	3.67414810441614	3.82509218833852	3.93298475102772	3.83299051818179	3.93348041043262	4.02350259184681	3.87541527056509	4.00629444755979	4.08785778791097	3.89093966942849	3.63111641628905	3.92234214975812	3.9139655663581	3.71719919108167	4.20569972616137	3.5681626005843	3.98178156591678	3.58563139409804	4.2812433138581	3.95077882951699	4.17078023871749	3.97953196562022	4.5245681210635	4.12422785310476
FBgn0053052	3.97684663846195	3.95777020384714	4.02702903249962	3.78507732478855	3.74014498664527	4.01821023519126	3.79452351697166	3.95737700726194	4.10852244231809	4.09723440857977	3.97821041987971	4.20348932160304	3.99172722043915	4.17936174889775	4.14298576507535	3.95446646104499	4.14487107610966	4.09146864238641	4.02269171273323	3.76417226000036	4.17767520222312	4.34634019540344	4.28745150378472	3.98634985924969
FBgn0053054	4.40855476991362	4.84055888226287	4.38079925752419	4.31461003325257	4.53894483743951	4.65835219561085	4.4823920527922	4.30768869451055	4.54410879188146	4.38799938690531	4.49103660866394	4.48125339144107	4.57212013857708	4.65653662644558	4.37771573353586	4.85408316142931	4.61257184965841	4.87864770609697	4.78072850569592	4.82363367656	4.84243118456049	4.83967469142024	4.5447139527806	4.8460049347829
FBgn0053056	5.32592043254713	5.41937601060869	5.631944572252	5.56861725103623	5.62476420875136	5.76694129705427	5.58227396005462	5.63032915117602	5.64878722676268	5.4219061980271	5.60134338992976	5.57075646667025	5.31361553618712	5.41738714260519	5.57977296985739	5.30706260578368	5.76674864754805	5.73343373181282	5.40237546364254	5.23018198334815	5.39039429792696	5.68802386430334	5.94708482388683	5.9096490060113
FBgn0053057	0	0	0	0	0	0	0	0	0	0	0	0	0	0	0	0	0	0	0	0	0	0	0	0
FBgn0053060	0	0.629455353761516	0.34565786075387	0	0.349608970794464	0.573871288879876	0.322082264016036	0	0	0	0.317840489096892	0	0.341343936325352	0	0.595218663318425	0	0.331554238005034	0	0.294766201302284	0.294827680204698	0	0.990515845385081	0.355620194026141	0.316374300053243
FBgn0053061	0	0.136682072737426	0	0	0	0	0	0	0	0	0.123736987094468	0	0.13355348519657	0.103725269544493	0.128006592996577	0	0	0.126571220124644	0.11419020487566	0.114215522347159	0	0	0.266805387697558	0.236568324287008
FBgn0053062	0	0.172782094822463	0.324110342341187	0	0.327842126090259	0.295441233963602	0.158807935372342	0.178044964505682	0	0	0.544611663674086	0	0.696799894635116	0.466510016751432	0	0.281699441502096	0.310794254479823	0	0	0	0	0.426891880123557	0.333520752422399	0
FBgn0053080	5.53938632052333	5.51093321038941	5.59482784673018	5.84560948812424	5.99073582449469	5.6543630342277	5.62380865833861	5.81547283002774	5.6372036192849	5.57252682743484	5.78581350884228	5.68686282817025	5.53137864491632	5.19811024115944	5.39549672795355	5.13957134153092	4.96142240330742	5.19277789406711	5.0868863577541	4.9455567623336	4.88352632561572	5.08762646034146	5.14677763238776	5.0359993295566
FBgn0053082	1.49129045978297	1.66334360931445	1.57559063548196	1.52377807118744	1.32455261945971	1.55375736367977	1.30689386488553	1.3171802220008	1.5957253483158	1.55911963834049	1.43449573180517	1.6967767092329	1.13316192625637	1.58551386871079	1.66875778920031	1.32598577390455	1.55711225572372	1.40111297131226	1.43532349008895	1.70386969020482	1.76956454970761	1.72522929846446	2.04414643894263	2.13364823879487
FBgn0053087	4.69075665529706	4.99913510101296	4.84088241973803	4.71303163765322	4.84038885852628	4.54783518025962	4.21240377106504	4.58157618899302	4.50762191649948	4.71131790999176	4.84261198713203	4.78516348490317	4.70084981629507	4.52504075111011	4.55869326511583	4.68831402470388	4.38489922745334	4.47267277015927	4.63990042355747	4.62418643402763	4.18667134605995	4.66931425721179	4.35053021078266	4.5073071672608
FBgn0053092	0.129287817903604	0.0728292859724809	0.14079112591259	0.141141589733697	0.142516775511436	0	0.0667510588711221	0	0.151644708544437	0	0.189010568859422	0.0813585401360856	0.265612002011149	0.256046608891206	0	0.121347961128302	0.197542306222585	0.067331560348778	0.228560448604794	0.174762580717907	0.12647572006411	0.302815316872263	0.277017181438647	0.188100222561611
FBgn0053093	1.2797084288201	1.82689962134696	1.4229598804502	1.35914650601402	1.92515442166187	2.01216483677566	1.87303892454694	2.04657068249996	1.35513208094738	2.35524536197437	1.13923883505239	1.15277094697098	1.646827021955	2.12673931611924	1.75649208071989	2.66582247226259	2.72596377308189	2.33058880874666	1.54132147506918	2.20818564428337	1.60384311204295	0.523851592357908	0.168645225563766	0.903161497704258
FBgn0053094	7.38624160550145	7.33618961379497	7.36653160348968	7.39959352227312	7.32045086884305	7.21053583085524	7.27732462196361	7.34054467506184	7.42340013776692	7.2523119111746	7.43372108782174	7.35550106096232	7.18427287504664	7.2454978078802	7.28221206065162	6.69570705474021	6.83369956730379	6.94796696010733	6.90378993736181	6.94951311343671	6.97644821814726	6.93253213017929	7.03636428558273	6.95909844892505
FBgn0053095	0	0	0	0	0	0	0	0	0	0	0	0	0	0	0	0	0	0	0	0	0	0	0	0
FBgn0053096	0.918395021152394	0.66887423348952	1.00401208502987	0.441215103537981	0.578049101691535	0.767550859579068	0.75643257594395	0.68610160709088	0.961216455135973	0.587044630543017	0.529023913151062	0.883193659374203	0.713399250202278	0.817222721339016	0.794337301546283	0.61125041227919	0.900554998924488	0.761662946507084	0.625935420170093	0.651226863911421	0.786451743736647	0.696696264693917	0.710491905436418	0.977821800377657
FBgn0053098	0.803397156663119	1.61248163008447	2.94899699022745	2.34615061842789	2.38670485314514	3.38746351227202	1.82405333741745	2.06578026071976	2.72601169461812	2.16714857477996	2.17740629789092	3.21727318702588	1.4367963467403	2.79554852118474	2.27577513652071	1.26001504132096	3.55938918348336	3.65335761500979	2.32428943390253	1.07649348515812	1.12660896472638	1.80987171829805	3.28222019517953	2.68760561357549
FBgn0053099	1.81024088044808	1.8744160232479	2.28033478853822	2.01923017397416	2.0661759695111	2.04063537729051	2.09862278768743	2.23443640744914	1.98687471347845	1.79484815751314	2.14394168449291	1.67053657365598	2.13863010110102	1.97213514331844	1.34033701269731	1.98361804253453	1.81520280825655	2.25863967500023	1.79294365131082	1.68288778913397	1.62624467161108	1.98575028463466	1.72516004291408	1.87441146173368
FBgn0053100	4.83736994835196	4.69869127708105	4.79132874362103	4.7383134721119	4.61087829632947	4.86147707157558	4.72985763576117	4.65958174550177	4.97443627242346	4.52931364927493	4.7666627782658	4.70931728987456	4.41291440600236	4.64361716932719	4.64929824082039	4.18882131365713	4.70570916493241	4.50319863219194	4.54218889347676	4.45929123221905	4.58446433147674	4.8692794026349	4.70668112421009	4.80819560880549
FBgn0053105	0	0	0	0	0	0	0	0	0	0	0	0	0	0	0	0	0	0	0	0	0	0	0	0
FBgn0053107	4.26643570872032	4.08357137572513	4.11993062544915	4.23713643282084	4.15691493362351	4.32695729833719	4.33625263528488	4.24464914535787	4.34045636442087	4.17551601124728	4.32379920886468	4.09833676242289	3.9881734078575	4.20609409299829	4.25882222897976	3.88989349800479	4.18786268995056	4.06330871962844	4.22481918449714	4.01933837500378	4.2431331384545	4.27774409124222	4.57319685283593	4.30108448045894
FBgn0053108	3.22067896271935	3.19298985351577	3.35257137076032	3.35596807838844	2.89076497647262	3.28233206413406	3.35875927205088	3.34049422123947	3.53428109683168	3.15328568475313	3.24695160494363	3.26372810835808	3.04761368181191	3.07368550115864	3.22732385499554	2.81035946889699	3.02592497557193	2.8099478998572	2.63413127064154	2.99015923391356	2.84340268318991	2.80390420020395	3.29289871647488	3.3624005178035
FBgn0053109	0.538252752940361	0.699870205762394	0.694262838413666	0.456073804641478	0.585741941059079	0.416376550455795	0.752957493225331	1.11118794962324	0.849523499856262	0.495758323290641	0.74432422999538	0.355946494780415	0.314706238923724	0.554203580498723	0.860864275466663	0.397741147582773	0.958833393393681	0.942451588534117	0.696892565606944	1.02520924446821	0.73370937731829	0.53665169124764	0.467692119969662	0.834852238356465
FBgn0053110	4.61604423879323	4.65867558677536	4.74322983034464	4.46171621900586	4.52870813915256	4.70204203743895	4.60954834642816	4.44795678068867	4.65069735992221	4.28669949928812	4.34958754893089	4.46131508463276	4.25787270804743	4.3330504018662	4.60670304887886	3.92855101071365	4.71196284477683	5.05402477150105	4.33679456847544	4.16477300938589	4.12402578492117	4.1782407377057	4.3581999437209	4.52573901750525
FBgn0053111	3.81904837017956	3.56580442814508	3.82872952257914	3.66393351209092	3.75004769129959	3.67361124978648	3.69187293457994	3.69128627154595	3.83270968335834	3.57950203247606	3.86077419676831	3.77489924455267	3.62178088050971	3.74558683912217	3.72832157224094	3.41053639106934	3.62781995049304	3.6062781496082	3.80989384857872	3.57054138258859	3.73876565667967	3.98633074039713	3.98231179927209	4.10874545709689
FBgn0053113	7.72812098407143	7.81510652015841	7.84801720077191	7.78312978802504	7.51560559532005	7.77989717429071	7.60631548505495	7.69215199700394	7.87928716798166	7.61837016673842	7.705924673916	7.69826968410086	7.54177565742335	7.76264062902242	7.81013171647961	7.39790906197794	7.722883317788	7.60572473657236	7.75067164930042	7.65385188241227	7.80091578415884	7.63242575065246	7.6946379387306	7.72414822684944
FBgn0053116	4.71332818947057	4.64672363073642	4.55121943403079	4.83084999007848	4.74961731003431	4.92586142495208	4.69145063374257	4.80387535900244	4.96152708232317	4.64286577959309	4.74939975429529	4.61930758394426	4.40538604267175	4.59241130569222	4.59503830304536	4.73121630213848	5.03003393319431	4.7011373902184	4.59104589306979	4.3996846121175	4.61399889580799	4.67242032597385	4.55127476025388	4.54180270116109
FBgn0053117	0	0	0	0	0	0	0	0	0	0	0	0	0	0	0.297408814360061	0	0	0	0	0	0	0.28830028480889	0	0
FBgn0053120	6.42556261000345	6.49630898541015	6.49158189441838	6.30292640422331	6.08473040111962	6.37193683266214	6.3403092559817	6.32019003547034	6.19879372682014	6.49994290534452	6.29550700691205	6.2814135173967	6.39811780161855	6.5124921191393	6.31431204583753	6.67526465123492	6.62482460303088	6.50335522391952	6.49454920073369	6.51974420601546	6.35426460638877	6.26724347556619	6.14255608236592	6.12353636316043
