## Supplementary Tables 1-6 for "Formation of amyloid-like HTTex1 aggregates in neurons, downregulation of synaptic proteins and early mortality of Huntington’s disease flies are causally linked" (part 7 of 8)

### Sheet: Supplementary Table 4 (continued)
sample_ID FBgnID	EW_AS_001	EW_AS_002	EW_AS_003	EW_AS_004	EW_AS_005	EW_AS_006	EW_AS_007	EW_AS_008	EW_AS_009	EW_AS_010	EW_AS_011	EW_AS_012	EW_AS_013	EW_AS_014	EW_AS_015	EW_AS_016	EW_AS_017	EW_AS_018	EW_AS_019	EW_AS_020	EW_AS_021	EW_AS_022	EW_AS_023	EW_AS_024
FBgn0053121	0	0	0.146200745689498	0	0	0	0	0	0	0	0	0	0	0.21616135146984	0	0.126042725327023	0.139838082760863	0	0.440635936118676	0.237126083152377	0.362865102921386	0.133818944686445	0.287165052182796	0.659520131776646
FBgn0053124	0.151440165651344	0.24290343222396	0	0.165211334623238	0.0858133867313771	0.149494071277403	0.223683685853798	0.171470912757946	0.0914240410688121	0.181185406171569	0	0.0955683931023619	0.0836002212769091	0.126580816306753	0.155930010171511	0.0728542969595026	0.0809907825036953	0	0.204128384784928	0.0713165694580673	0.216914174592624	0.150928008107447	0.169860845966049	0.150041077085373
FBgn0053125	0	0	0	0	0	0	0	0	0	0	0	0	0.0444229798779246	0	0	0	0.164873404919654	0	0.145640813976274	0.0378202004021718	0.0403274148870579	0.157834405004907	0.135193055963335	0.229395840159364
FBgn0053126	5.83985086393337	6.0816368882249	5.89077602823332	5.9236750676944	5.64478666277661	5.70972896015257	5.81039705801567	5.84175184905247	5.83382247530806	5.86566903990737	5.88812363321573	5.89269567564636	5.6099746694513	5.64292234974647	5.65544838918563	5.61609493336852	5.73612803579088	5.67697268147074	5.6943909479691	5.82264101102881	5.59128697863123	5.83225059705468	5.9758742795334	5.89299342603353
FBgn0053127	0.159541208072048	0.472454267991396	0	0.174005616103963	0	0	0	0	0	0	0	0	0	0.368104489581492	0	0.285567659500404	0.16609131637599	0.308423996195833	0.401802793722093	0.27995210277875	0.296957664003312	0.159003134272947	0.178887618447633	0.300520804866207
FBgn0053128	0	0	0	0	0	0	0	0	0.13588775133468	0	0	0	0	0	0	0.108621418838916	0	0	0	0	0	0.115365275561814	0.130035414630884	0
FBgn0053129	6.62755657270744	6.83378414304662	6.74980504059523	6.33326112949523	6.19405932392677	6.27877323853412	6.18941803367497	6.30532970434852	6.45569140402133	6.6178042634981	6.41290017532608	6.63873524980855	6.72332724359909	6.83301676886348	6.82854092687765	6.729983232265	6.76897194889442	6.73534121650058	7.01274279130339	6.96951323096939	6.98940170376217	6.83203266877962	6.27588663983379	6.39886139976985
FBgn0053136	0	0	0.266304227711353	0	0.140996093056729	0	0.129151125889059	0	0	0	0.244341255537326	0	0.137426053248069	0.206169789837721	0	0	0	0.249708908136036	0	0	0.125118869674864	0	0.274191509807833	0.126711049133923
FBgn0053137	1.41901114674021	2.61734002346927	2.34126644841659	2.22351245296571	1.95749913733196	2.33247788079847	2.00231402814126	2.20341635128033	2.6501645990381	2.51667607657384	2.53946905892305	2.29668712777432	2.00282964056982	2.56843713153864	2.27393644332335	2.4201650822575	2.10416336354465	2.56776922641918	2.57005925057794	2.39456073114329	2.5626637860004	2.7539331855493	2.73761759865513	2.62232302740895
FBgn0053138	7.19645760688042	7.78857189822128	7.39019538472063	7.04468439937398	7.08003599562401	7.06205099542559	7.14265453088222	7.0224559472784	7.08543860710646	7.7668190580046	7.35871276902683	7.44442975156597	7.86245982665474	7.45969468819679	7.85015202414886	8.31105901560167	7.58815151109899	8.10648837723067	8.18253934674799	8.22159644648625	8.08135915129428	7.88817230646031	7.57130798644092	7.63751738341627
FBgn0053140	0.1361913848716	0.0767981172993327	0	0	0	0.0687813761803427	0.070396674756311	0	0.0820467241853385	0.163107372976042	0	0	0	0	0	0.0653387272606295	0.141829281552343	0.0710081069286468	0.0639417130714222	0.0639561363078335	0	0	0	0
FBgn0053143	4.54110448555065	4.47277535362433	4.50067473012707	4.76999398386538	4.67213951118167	4.71611328394281	4.58272092608028	4.60633361794356	4.80199940176338	4.49704505169398	4.72749295932022	4.64887174690101	4.29958819181581	4.54032930259235	4.45933508336038	4.01762059800578	4.29778488427825	4.17705206709097	4.42072330443148	4.26700268508541	4.4354643505446	4.57488066255589	4.53195823234272	4.53140105739189
FBgn0053144	5.1101616810327	5.08876011277812	4.98481474156018	5.13229506869122	5.02312702263784	5.07198843575642	5.02989873377116	5.12076397689688	5.20324540957921	5.01510714575787	5.17929426210762	5.06655257252688	4.86062928240273	4.86958465743725	4.99757577959483	4.58975512274724	4.82401655698539	4.76806690779633	4.86650980979256	4.82605221232416	4.91670809293703	5.11376290686067	5.19479259754549	5.17533916121545
FBgn0053145	4.13021655406152	3.71182685026233	3.82623577908527	3.81856181385622	3.75733997240399	4.00042125706494	3.87752143125776	3.86581291769747	3.9423771411646	3.76370696698226	3.78654348144898	3.76235652936783	3.42079060219824	4.06995498652209	3.93480216154146	3.78989711649083	4.22084758091539	4.10571330891366	3.76034142198403	3.73605690036672	3.90542130783902	3.99610241986053	4.11003728668534	3.92320839267675
FBgn0053147	5.17327588060949	5.24480215355347	5.26998832045089	5.2359209075621	4.94047914814359	5.22752465100147	5.0491228825523	5.13609351072378	5.3631533626543	5.05890839527068	5.25850093321634	5.13334885317657	4.87209835414448	5.01046009550368	4.93370830909168	4.36537453548538	4.7483245995523	4.66961383199656	4.82087564119094	4.69574667752891	4.92505537775689	5.15934065844883	5.13620706666122	5.28355357021632
FBgn0053155	2.68693523289244	2.69413194489643	3.12976387078404	3.11548166868124	3.09254581002697	2.98166248456153	3.046353510561	2.95539062120003	3.00083500563136	2.59690321237933	2.97537602413038	2.95079471785807	2.34594226501215	3.12534319620979	2.96562490186172	2.21304937804296	2.82401271593008	2.96916986603927	2.88805091376994	2.70369977823011	2.86098876440801	3.06277847273213	3.02286565087642	3.21290705115753
FBgn0053156	3.69611400679708	3.40998354132664	3.60546098873234	3.6268857576168	3.59500315331167	3.76452435509343	3.57539320207764	3.50319610586288	3.6006117856797	3.70223403135536	3.58537199558806	3.44399428458686	3.48389062057462	3.3691349282286	3.61121636180143	3.75845581938414	4.14879970583827	3.88656113817647	3.27557216564869	3.45037786768524	3.41204538286629	3.4919280002887	3.80243572063949	3.79500989869877
FBgn0053158	3.19025974719181	3.26935791782436	3.07873066766334	3.05663320583934	2.85546327344223	3.03317288985231	2.77101301094451	2.79126370090277	2.98865276187543	2.83113068814308	2.87669150058475	3.11764727884005	3.11628869822576	3.13228918891874	3.01084154285767	3.18282404703856	3.27157395389415	3.20399485184729	3.61338764329233	3.36397677869182	3.54173089506316	3.37046946096705	3.34167056891164	3.3387664986363
FBgn0053159	1.03421980287779	0	0	0.219246139394267	0.582472808903953	0.669715503798383	0.53976002660507	0.423784031760314	0.614453176080542	0.445755236062105	0	0.245233516481037	0.403602183775198	0.319729509104629	0.945898938013288	0	0.700342750590801	0.937750194258289	0.753031345525606	0.497017528222563	0.370307000117446	0.922267186357739	0.420124426994517	0
FBgn0053160	0	0	0	0	0	0	0	0	0	0	0	0	0	0	0	0	0	0	0	0	0	0	0	0
FBgn0053169	4.17192335654428	4.23217939198003	4.4993589600404	4.17457609312149	4.15600799846102	4.34503202762936	4.3120228517399	4.21217061887949	4.24508831596142	4.15553750070862	4.48024351480622	4.34037037456493	4.55449991328215	4.37283945529888	4.62051414469822	3.73732645470091	4.81378111355542	4.29703717718588	4.7626245505345	4.49984873721789	4.74213275156179	5.01680165977332	4.87351305588819	4.95851903390809
FBgn0053170	5.93596938786245	5.89524412374216	5.96343466709827	6.01645057175521	5.99656667084193	6.2096651241882	5.89800232397411	5.8213954953805	6.06680100680185	5.75218704294809	5.9270672951875	5.89645073568703	5.57065844885077	5.85305800882888	5.78194791282031	5.46833960862094	6.07158127611035	5.70221468851721	5.83624668040158	5.64294744488209	5.99174609721191	6.17546455168032	6.12919011336697	6.11644385959719
FBgn0053172	1.8492872162246	1.46318579971271	1.92858259364299	1.80614155522682	1.84907519588526	1.93269344009074	1.51741342441565	1.42780707782482	1.91774236567954	1.85712895396248	1.84447023594466	1.50313384686285	1.8051378497209	2.09266505875145	1.83705050073898	2.15437753170022	2.49581591915682	2.42898897691808	2.36110620897145	2.05148788267034	2.28888769670983	2.10919008288512	1.99267245158036	2.09023627444049
FBgn0053177	0.853265804581398	1.39688724071059	0.912201415989409	1.39015525490849	1.8796279850866	1.57975287721876	1.66578120671086	1.42557397383231	1.07892800765366	0.982002256185191	1.30563096943211	1.50083348260318	1.01040865059886	1.29160191642429	0.978526178660152	0.811422660202334	1.42400324478651	1.73517857401066	0.577530758872041	1.07581636929363	1.21024553894229	1.38262616620667	1.04429946145475	1.44921976447114
FBgn0053178	5.70812342252965	5.72468384330343	5.87492880459083	5.83081460436576	5.91817775943708	5.78577838287139	5.77359128261842	5.91996994978706	5.76291405447388	5.58577140630882	5.90234234321849	5.815030722624	5.42885720649496	5.40122406948919	5.51388903391233	4.90559266937414	5.48595433447136	5.40686774607086	4.69430452382745	4.89913859109843	4.85221237855772	5.48713982428827	5.6849578382522	5.56622841525024
FBgn0053179	4.61494706432008	4.4899369140189	4.51585168459273	4.61462362718737	4.47320508779903	4.53172836816209	4.4479445422319	4.45047665363671	4.78248322295348	4.30752560899247	4.48819338022719	4.45722760084227	4.23581146562368	4.31135496759874	4.33891613076456	3.71346079225887	3.85893433198305	3.84205641337252	3.913931111441	3.88583618704884	4.13965682942781	4.19716658007436	4.14650730402379	4.26754056400931
FBgn0053180	5.34267333316058	5.28625111046724	5.35531837776511	5.42793020589496	5.19938490067058	5.38388056088931	5.1569209200733	5.26779071807211	5.4961195003002	5.22694668762957	5.37219024574686	5.12868463878453	5.02593835419517	5.16588077464819	5.14639459998916	4.83336738713094	5.08047931926333	4.99557013728315	5.16384444559847	5.02239997757581	5.11346436082612	5.36005939756494	5.26929604952678	5.29731446191795
FBgn0053181	4.99224840308978	4.72542571285101	4.87616568876591	4.78167485535625	4.74217471908706	4.8058237733587	4.58062519663269	4.80090340520614	4.98747427055831	4.74735243933411	4.94469531071332	4.75402372096463	4.5250460560825	4.76615708726541	4.75325095636451	4.39359833058075	4.68278529166518	4.68174638332479	4.55061783169048	4.62050105996838	4.67621277027017	4.82755683966414	4.82130957853153	4.87413012188888
FBgn0053182	1.31923075154566	1.17183273536468	1.37706659040052	1.37938313076916	1.01997228156452	1.26740458396726	0.928188402900972	1.09542064036476	1.13673890891994	1.35533376605228	1.41116326295441	1.52198728682036	1.25683892613572	1.16283768608287	1.16399647088148	1.13122896545967	1.482063069162	1.22116377245129	1.34601204741731	1.29160656596063	1.06475907933185	1.41211426983219	1.18945920505517	1.44311438257151
FBgn0053189	2.65675979461951	2.51765273898759	2.50558492680372	2.50868751985526	2.20215341139942	2.8234690757982	2.36455191700191	2.60281718199028	2.27640306633673	2.2403389737415	2.34739207143845	2.7021328568696	1.84133178993903	1.82895333801066	2.48272558769662	1.83321633119473	2.01303506015139	2.59911043829602	2.04757165471251	1.934077212441	1.94250341265244	2.14114826539795	2.33857085513418	2.4348367051265
FBgn0053191	0.80737892669103	1.2680408598657	1.20921751141562	1.04885333316897	1.16732500705594	1.02562142447022	0.613890243868142	0.956641850092714	1.22034330743433	0.860877230045365	1.18216261266098	0.94727109803674	0.647092063422474	0.803834400158477	0.624281351672461	0.434030715691099	0.769236178674641	0.939088488607234	0.497736623450597	0.754305486621523	0.665749447775147	0.53447458425313	0.88498729849484	0.86156379619544
FBgn0053192	2.60288786245797	1.26386908608944	4.3189693611665	1.91905065670582	0.953626708436834	1.62573049845771	2.5108581732754	0	1.32187894460798	1.01625385389796	1.81795056378544	2.0497601250394	0.934984299905897	0.433401445275448	0.904806331252061	2.42067877886552	1.68100077412313	1.19730865702374	1.89153823606417	0.472254718241352	1.61661685906471	1.63554892478671	2.26892496994434	0.877829149970545
FBgn0053193	3.17574586950968	3.09750107399566	3.0941934812561	3.18126016450761	3.29904130554024	3.26191789259487	3.27717783913615	3.30280306060996	3.38395100356992	3.28926141625523	3.39883752079134	3.30083585796322	3.08576123308514	3.12641441312008	3.35758158410777	3.36020003657476	3.52978973107687	3.26505239273561	3.24741466885159	3.07964509616045	3.40969783494721	3.25162682922946	3.74514326536304	3.46099765628772
FBgn0053194	0.225176877694866	0	0	0	0	0	0.423621344838668	0.25413532001105	0.262670218150398	0	0	0	0	0	0	0	0	0	0	0.38887180632694	0.220432820016593	0	0.251814246018286	0.416358604985744
FBgn0053196	3.08187551540255	3.20409062873738	3.11934982738472	3.03946759949623	3.11382068190357	2.93213355875655	2.57054980815355	2.94981151842808	3.0662724725131	3.03670565177621	3.09102687758729	3.06077996707736	2.9162797913222	3.00237354622914	3.04202693030652	2.76468673708912	2.9459430000313	3.08975206044924	3.26014336110191	3.05084966253552	3.10385067375907	3.21484016022924	3.25774327151964	3.39039249335631
FBgn0053198	3.68622006583241	3.64246911174087	3.5780829822171	3.66953189784927	3.76607319156639	3.80427991252037	3.12622600231533	3.73416792349085	3.68163744809611	3.56016644450256	3.72338259614961	3.76859173815273	3.3805104500245	3.57215954953917	3.60060106041329	3.57635785569883	3.66355631162164	3.94490980019767	3.45563894576374	3.19792940071548	3.76146498795188	4.00509717312125	3.68399783234662	3.7688723664935
FBgn0053199	3.01364623379937	2.72916260220545	3.29548459874821	2.98604651401107	2.96814830339617	3.23364138415338	2.86844479632653	2.71209793561512	3.50387368524447	2.76458420149144	3.1125775482022	3.09306013864534	2.66259615210405	3.09846513015347	2.98277158490147	2.3985905458046	2.81432673056304	2.49897493053032	2.74673317386982	2.94274149711965	2.88650604242416	2.96779200327976	3.31228612827976	3.19178265395101
FBgn0053200	4.17787619053765	4.53976325819651	4.18539473960085	4.27876968999222	4.21602464545078	4.35251186629672	4.05115360651469	4.45228936110128	4.77355331699312	4.87906781627847	5.02048835903494	5.10616007206464	3.79059087446769	4.02737318986773	4.31425700652521	3.58534431080127	3.72975698026701	3.74936603831838	3.89119675543055	3.85014751516147	4.12206027129696	4.68060999177534	4.87969108635514	4.81058699929172
FBgn0053202	4.51414900814161	4.52281764174502	4.48970776415917	4.5380909649809	4.44474345934157	4.64600174711761	4.44057700670423	4.41754327780682	4.68603324828018	4.41707543030279	4.62695373909654	4.47539792622246	3.91662325767218	4.24645141395788	4.28349195029922	3.62994044719044	3.75819673494158	3.68182069878349	3.74263238582725	3.74294019193219	3.87857440217209	4.06735043199385	3.97627128393836	4.0395818945554
FBgn0053203	6.20598297093705	6.15406696523229	6.19454329594373	6.03203367028471	5.995509819604	5.96029030049674	6.06732635951735	6.20658549891908	6.35717809659776	5.88314243462288	6.19170046742996	6.0483773058254	6.08805497731461	6.11974361487237	6.22871401622995	5.1865607194973	5.43443785668827	5.40996260806369	5.707681880598	5.73573490070305	5.78193457011317	5.76855995319057	5.76794184761658	5.78313433335717
FBgn0053207	2.4503975335984	2.25546380839404	2.45526457937388	2.50352497578644	2.12298024505067	2.46405017688461	2.16945232541318	2.44432227057634	2.54136455282089	2.32822553963661	2.25923493992746	2.20452408680738	2.07646358532397	2.30059752217371	2.22927417751423	1.87406819853936	2.02392657916471	1.9644674642197	1.92414271272071	2.01654037188634	2.14699007012438	2.42804913026931	2.14438574170628	1.96737089891114
FBgn0053208	4.65561062880952	4.74724115432194	4.73273387319096	4.76015167836322	4.81513402983918	4.78032771251807	4.37507368760763	4.64856226138762	4.71984915050163	4.56805228870657	4.72858177195924	4.78115011786239	4.533763276063	4.766945166179	4.76504076638703	4.18982464657571	4.49918764685273	4.63656397825177	4.64521100561302	4.4587008481999	4.51862671530716	4.76534891423341	4.78098626308243	4.81152881844901
FBgn0053213	2.29156541556862	2.56159081340094	2.83631112021909	3.04448272643849	2.48943068988326	2.64919797911588	2.45543987008486	2.57508055032557	2.69210385693435	2.45712897826518	2.48526321213244	2.45551145253108	2.20600875425517	2.0278024439618	2.09431943922389	2.31777436892393	2.79825908218142	2.62553039134838	2.21712678611234	2.2428990087977	2.31743494803556	2.117801526404	2.09529073612203	2.30675655541723
FBgn0053217	3.49859713733703	3.42901304353223	3.21823063723332	3.23038670389622	2.98460748285486	3.49390351084166	3.28959468767345	3.23656792462616	3.52593552008915	3.35727391588725	3.53181076767247	3.19822923657586	2.92966752056928	3.57381909956017	3.38466102213465	3.31632120963052	3.64508754281073	3.62012062285637	3.47238241585986	3.36338009736465	3.5458300802367	3.66288071978131	3.18692131161693	3.60662264364313
FBgn0053218	0	0.274389339495743	1.02633225466424	0.272512653262717	0.275051385111253	0.45857072793822	0	0	0	0.297841116817975	0.462116110503723	0	0	0.557213023709121	0	0	0.260506426193718	0.254953217699686	0	0	0.454906422357876	0.812226950932128	0	0.248304888192315
FBgn0053221	0	0	0.22083390825252	0	0	0	0	0.119358623035091	0	0	0	0	0	0	0	0	0.109597432387353	0.107141091436576	0.0965975573718075	0	0.102887880637124	0.294088206315603	0.227478277903248	0.535477297549289
FBgn0053222	0.254365643773718	0	0	0	0	0	0.25674446569249	0	0	0	0	0	0	0	0	0	0	0	0	0.234576998661426	0	0	0.284129021860252	0
FBgn0053223	0.142767737285226	0	0	0.155792071822594	0	0.14092772770092	0.14415479597555	0	0	0	0.142140447300907	0.174706237175652	0.153340980422841	0	0	0	0.14866410732219	0	0	0.251578697738918	0.492244843113445	0.142283485170371	0.160190950930463	0.270252059948591
FBgn0053225	0.397778957334847	0.303082971329435	0.429887109875573	0.430858176031562	0.954263813585116	0.605942014127399	0.40132379431023	0.445749401349442	1.0006176373576	0.468685215614274	0.144487296838748	0	0.296516901575752	0.233111121889167	0.284836794855379	0.481506107104377	0.527774613131427	0.404438815016332	0.827884353057884	0.661242776979372	0.271238971736207	0.882519950625733	0.967745358745201	0.95841190675348
FBgn0053229	5.51496110333097	5.47309056763886	5.50541721437386	5.43374652088682	5.56196003890176	5.64788390189601	5.12256261437446	5.5531893878232	5.53535927552604	5.24120489174566	5.57562504053241	5.48883996941371	5.25200258054581	5.43675327188527	5.55007194004573	5.30464476148577	5.5497749441694	5.35268617429854	5.48512069596997	5.39914294392256	5.43165423424617	5.8082388905422	5.90142733435039	5.79094635975629
FBgn0053230	3.7030989799389	3.38037409039166	3.4457689514371	3.6118595649452	3.43352170435457	3.75628129225705	3.46087984011048	3.52943598570518	3.89746206704186	3.5190259551834	3.59855758079266	3.56977373700307	3.38856658549315	3.65590209188263	3.81572022339421	3.69312973143426	3.95204220026685	3.82756884192788	4.00544877201907	3.90448902026564	3.97460426525396	4.12033550764468	3.95829835154673	4.14961238596237
FBgn0053233	0	0	0	0	0	0	0	0	0	0	0.0936953472822642	0.115601386424342	0	0	0	0.250093583793222	0	0.095864145575965	0.167911790600247	0.318368157572075	0.942844021484941	0.956348413368184	0.816426944875933	0.901354312510514
FBgn0053234	0	0	0	0	0	0	0	0	0	0	0	0	0	0	0	0	0	0	0.188167935449103	0.0971712587639732	0	0.463702650338883	0.228721378631654	0.538118360640768
FBgn0053236	0	0	0	0	0	0	0	0	0	0	0	0	0	0	0	0	0	0	0	0	0	0	0.177539709493897	0.156871847006605
FBgn0053237	0	0	0	0	0	0	0	0	0	0	0	0	0	0	0	0	0	0	0	0	0	0	0	0
FBgn0053238	0	0	0	0	0	0	0	0	0	0	0	0	0	0	0	0	0	0	0	0	0	0	0	0
FBgn0053239	0	0	0	0	0	0	0	0	0	0	0	0	0	0	0	0	0	0	0	0	0	0	0	0
FBgn0053240	0	0	0	0	0	0	0	0	0	0	0	0	0	0	0	0	0	0	0	0	0	0	0	0
FBgn0053241	0	0	0	0	0	0	0	0	0	0	0	0	0	0	0	0	0	0	0	0	0	0	0	0
FBgn0053242	0	0	0	0	0	0	0	0	0	0	0	0	0	0	0	0	0	0	0	0	0	0	0	0
FBgn0053243	0	0	0	0	0	0	0	0	0	0	0	0	0	0	0	0	0	0	0	0	0	0	0	0
FBgn0053244	0	0	0	0	0	0	0	0	0	0	0	0	0	0	0	0	0	0	0	0	0	0	0	0
FBgn0053245	0	0	0	0	0	0	0	0	0	0	0	0	0	0	0	0	0	0	0	0	0	0	0	0
FBgn0053246	0	0	0	0	0	0	0	0	0	0	0	0	0	0	0	0	0	0	0	0	0	0	0	0
FBgn0053247	0	0	0	0	0	0	0	0	0	0	0	0	0	0	0	0	0	0	0	0	0	0	0	0
FBgn0053252	0	0.554677982380135	0.694935542851036	0.696375864882107	0.834688603549412	0.763730189415057	0.652356991833537	0.215790953251256	0.223135427321312	0	0.358027579441814	0.433181958827692	0.687186141630068	0.864435345713037	0.523806993965336	0.338976902353174	0.669531279832529	0.194346478990087	0.720431497699629	0.720562268146915	0.976673733951032	0.769708452536275	0.846932852158038	0.50623444249554
FBgn0053255	0	0	0	0	0	0	0	0	0	0	0	0	0	0	0	0	0	0	0	0	0	0	0	0
FBgn0053257	0	0	0	0	0	0	0	0	0	0	0	0	0	0	0	0	0	0	0	0	0	0.158699871220166	0	0
FBgn0053258	0.310821595340437	0.845301506922292	0.609503008704395	0.480606827117557	0.180307312100921	0.560052915800626	0.684523198628083	0.185324153482339	0.191699224332042	0.368123620812443	0.44249983617011	0.200084775588739	0.473812235700709	0.13697738801548	0.319541568951492	0.153818626857487	0.170478781608805	0.166734771507257	0.287001670025068	0.824184856054012	0.555722427220856	0.677074231502788	0.625581401327169	0.56183999736378
FBgn0053260	2.64783253003386	2.61079192598427	2.6956011482583	2.78974075155207	2.50972106179702	2.68917821219972	2.85389406751254	2.54456217797851	2.58782353933643	2.37679411447045	2.4189483756066	2.56772428436252	2.065392652555	2.58566278603091	2.59324459802928	2.34718037507031	1.9317307234883	2.13892664834723	2.38795687744054	2.32188398431151	2.00476151876233	2.45428569574793	2.49599117180151	2.34228039004568
FBgn0053262	0	0.493926829369178	0	0	0	0	0	0	0	0	0.243624107018802	0	0	0	0	0	0	0	0	0	0	0	0	0
FBgn0053263	0	0	0	0	0	0.182238454129675	0	0	0	0	0	0	0	0	0	0	0	0.187907227966652	0	0	0	0.18396694713466	0	0.182897866313983
FBgn0053265	0	0.0327301748921802	0.0640952323253173	0.0324872594360507	0.0649020003210102	0	0	0.0337776329208375	0.0350036003878595	0	0.0295285551410147	0	0	0.0246216116251889	0	0.0550407505439465	0	0.0598349957391046	0.0538598285905857	0.0271874513443347	0.0574223654020609	0	0.0334453028999459	0.0863991505597059
FBgn0053267	2.58436091523423	2.45547800676924	2.80250323229091	3.03395834356907	2.92073074862914	2.56800627712717	2.43761486317881	2.88966811270201	3.06781515417312	2.19773319272646	2.88235016545648	2.54396176362039	2.28462500696374	2.77038767027503	2.7305288146951	2.26317895926389	2.6356898585329	2.31593192716351	2.32289820380626	2.55147857594312	2.43991433154893	2.65327312701935	2.84214985276932	2.781738055145
FBgn0053269	0	0.218428489076456	0.404501659834568	0	0.218965560528669	0.196597258135985	0.377412827855237	0	0	0	0	0	0	0.166872775096488	0	0	0.207176988098517	0	0.183315741699717	0.183355439222464	0.194884052752831	0.668907398192231	1.00178221362996	0
FBgn0053270	0	0.73097501548139	0	0	0	0.37252683963833	0.380405325901382	0	0.436239394101403	0.444766576429437	0	0	0	0.801052088916463	0	0	0	0.383378638012933	0	0	0	0.375839847880789	1.23185435651348	0.67039330030928
FBgn0053271	0	0	0	0	0	0	0	0	0	0	0	0	0	0	0	0	0	0	0	0	0	0	0	0
FBgn0053272	0	0	0	0	0	0	0	0	0	0	0	0	0	0	0	0	0	0	0.482680573014151	0	0.886192713551736	0	0	0.515797162849749
FBgn0053276	3.98352723639703	4.09086265952919	4.25901227388197	3.73832508590925	3.82055346593817	3.85284386517586	3.44360091306077	3.85976442618815	3.94156771350462	4.12787042069165	3.74308241330148	3.67094264332807	3.94276706588558	4.02011312797982	3.7582100754106	3.78240708416906	3.92841342614457	3.80616668019033	3.99304234811363	3.83775383386937	4.37121925231098	3.95142531129502	4.0348228780132	3.99708400369712
FBgn0053278	0	0.258046680034195	0.133485822089255	0.133818932190619	0.477941574342307	0.232565709277685	0.237724774710802	0.489954283109675	0.394451298371819	0.40227061962845	0.338857758732313	0.286230082466285	0.131697964718669	0.197766946264902	0.24228894239182	0.320717480424233	0.244922206784302	0.124808567774282	0.405643682170766	0.491538463680875	0.75972858472243	0.694580804555554	0.926640421233335	0.525057827205572
FBgn0053281	0.726199705213843	1.19203824027857	1.18382756800995	0.483851293842224	0.312118644287673	0.839034516985295	0.732013198512954	0.500276888649149	0.679511137547285	1.21314385436699	1.37404437548896	0.992519692383488	1.01353070376783	1.25422344300357	0.608618790247706	1.15365394173609	0.750790627954181	1.62040270045909	0.899344817909543	1.48409023755871	1.57979902329669	1.63259976454068	1.0474928872807	1.24355516959913
FBgn0053282	0	0	0	0	0	0	0	0	0	0	0	0.125114110026057	0	0	0	0	0	0	0	0	0	0.101571719393345	0	0
FBgn0053283	0	0	0	0	0	0	0	0	0	0	0	0	0	0	0	0.197820873379577	0	0	0	0	0	0	0.235440851603091	0
FBgn0053284	0	0	0	0.153441967935597	0	0	0	0	0.164809267439203	0	0	0	0.151025948383729	0.117452290892673	0	0	0.146416158264574	0	0	0	0.26313420327909	0.49365728757108	0	0
FBgn0053285	0	0	0	0	0	0	0	0	0	0	0	0	0	0.1701563052622	0	0	0	0	0	0	0	0.680030294695352	0.596164354291349	0.676671391611768
FBgn0053286	0	0	0.106922907429586	0	0	0	0	0	0	0	0	0.0614815055819504	0	0	0.0514129550641547	0.0920084695494712	0.150721087374855	0	0.13306413002963	0.13309344244686	0.0487659743666315	0.232990131918677	0.308352221083387	0.273838837879114
FBgn0053287	0	0	0	0	0	0.0472427955967908	0	0	0	0	0	0	0.0515519637001216	0	0	0	0.049925579838314	0.0487839842209558	0.12787259614396	0.127900814902913	0.0468097452246474	0.182054385845085	0.105936235480181	0.303243728473494
FBgn0053288	0.525719331293946	0.66872917369512	0.867166322277442	0.9222605911456	0.731871216369452	1.12247119539905	0.592242362127772	0.838196302328078	0.738339600808554	1.01803185256009	0.977479115719992	0.76516330664119	1.10506199191889	0.991865851184048	0.85570972460186	0.466870331694773	0.783172140777445	0.769048980537318	0.681457593279801	0.601817512615816	0.576322673417701	0.728684904848297	0.860307772713999	0.996491448810351
FBgn0053289	0.107703093373146	0.228022925990894	0	0.117657553834879	0.118813243133543	0.106298488825258	0.108762209821159	0.122190970569548	0.350384970829728	0.129237290806498	0.300371236081624	0.253206581283611	0.11578257466953	0.0898004601852871	0.110945673953882	0.195469597750844	0.216313336453556	0	0.278446192745014	0.191509567938107	0.105343499466008	0	0	0.206036517330514
FBgn0053290	0.437623579486261	0	0.255480920797466	0.662405591990312	0.258491671448207	0	0.620102170551535	0.265491624432605	0.274372871223582	0	0.435880917346902	0.286031579252897	0	0	0.44938298142164	0.41324916999557	0.636601172178092	0	0	0.40545481021684	0.230400435380535	0	0.485498115659328	0.767103053447296
FBgn0053293	2.28000795325719	2.39506176367832	2.09037699128589	2.02677360422702	2.39815489486958	2.70796886960837	2.61726896235955	2.63169899424574	2.42014525812002	1.98819966085505	2.55729126035824	2.68346956471159	2.13813385765076	2.16546586205954	2.08891283534558	1.98313834080631	2.57024314657092	2.01345627594194	2.32551538215403	2.12804048334049	2.57736257065012	2.60071301590834	2.83499488318849	2.41686748121095
FBgn0053294	2.03943989848193	1.97109564222857	1.75743850429875	1.94181929980854	2.13348269608505	2.00634468101802	2.01359231629185	2.08804446160532	2.18746860202914	1.58783031862565	2.1225231232902	1.78169361996428	1.81364451008414	1.83896777594533	1.9388049603908	1.6485703908975	1.73394221103063	1.86479380434018	1.60458772735731	1.67083733652052	1.57343361115816	1.86188063784031	2.21072671784563	2.0822355812168
FBgn0053296	4.96363984281383	4.98796686972685	4.89718299355081	4.28136508013888	3.87733661674403	4.376122241523	4.57796956822634	4.44717650168613	4.66219463980318	4.75224487970075	4.52824132607728	4.69733561233687	4.60475430528881	5.13298447339717	4.84371578144117	4.86583908494922	5.35374157348766	5.07823573809281	5.4683849698922	5.34468887063601	5.65837170019864	5.81745014042971	5.69521632457358	5.68036415030341
FBgn0053299	0.357180371368876	0.208072289402772	0.38643113613752	0	0.390788320104679	0	0.511652103478394	0.21433255873264	0.413704938639723	0.226290931574891	0.355719841789438	0.430457956892595	0.203421264380293	0.158827954726081	0.195163031704924	0.336778152915502	0.197318513483867	0	0.470696826905434	0.174563061081983	0.497543101855164	0.641396927806773	0.964537073310446	1.07912187232379
FBgn0053300	0.150947462098179	0.256921714881476	0.132878914763367	0.068142235884161	0.134512039729386	0.120411732190814	0.0317972994786406	0.202798095628895	0.209731740276093	0.146244986551993	0.0920365042976616	0.0766976653642702	0.131098822239667	0.196887130315557	0.155423471490995	0.0294843032798458	0.215529191940494	0.153696704456987	0.0571269674196502	0.16504804603453	0.202774701715998	0.233702616503238	0.169311652628124	0.17768898980748
FBgn0053301	3.17105125902445	3.36952512495765	2.75605979059032	3.19022002127168	2.64496991628418	2.92262790716181	3.37323135801214	3.00304729708285	2.86998629735655	3.32961918148802	3.22327914372666	2.99516697670176	3.37176499043515	3.80971535187368	3.38967917877522	4.01764347436403	3.17721919218931	3.65954276307274	3.76816417498813	3.67187513437442	3.98009811733155	3.44615836716346	2.7602803351266	2.99543184447836
FBgn0053302	0	0	0	0	0	0.355057326613401	0.131260501418027	0.147328238004052	0	0	0.248176814720782	0.302614075607562	0	0.108521983819483	0	0.122010699646826	0	0	0.119451139585188	0.119477575871231	0.244023946434054	0.129549159729769	0	0.356269395137107
FBgn0053303	6.01627954824466	6.26648959807816	6.22087251715166	5.65496645603534	5.6709223760245	5.6036524770649	5.76787956670773	5.62388774984164	5.65486412924364	6.23660892708388	5.84451458483617	6.08098399882275	6.31386415527559	6.34139122400128	6.28614137225558	6.21916495297252	5.77742033315284	6.00286980301984	6.5234365428275	6.37279110972933	6.26344008657279	6.14738530164502	5.85309297541928	5.73965655121724
FBgn0053306	0.195157797002073	0	0	0	0.214641970412223	0.362643572365162	0	0	0	0.433238367163614	0	0	0	0	0.534201680977007	0	0	0.198658366243352	0.179652966755004	0	0.191005085390004	0.365879367641213	0.218506273356121	0.516339142211321
FBgn0053307	5.60000220091225	5.56653101563599	5.87818730915793	5.56437324448198	5.88952487277472	5.8066346845628	5.68055839581236	5.63895444436131	5.54269828692234	5.65545586066959	5.74002767745301	5.51653758743861	5.54498183347709	5.50930568238725	5.51771851519086	5.98506203982601	5.91652788093609	5.87366465340534	6.14763348131471	6.04034486781636	6.03012631123467	6.15150987014689	6.09615184588022	6.12466361298115
FBgn0053309	0	0	0	0	0	0	0	0	0	0	0	0	0	0	0	0	0	0	0	0	0	0	0	0
FBgn0053310	1.18699983011411	1.11577517454458	1.37216432202221	1.3473665119168	1.38351623051951	1.45273412168281	0.574579220972053	1.38213537008791	1.52293646121962	1.54414998000737	1.03687381288205	1.24011876133415	0.962946504395038	1.23249609401079	1.09430898249863	0.657104215524716	0.499239036651807	0.442524469219589	0.820355413110654	0.916069735168517	1.14061845060515	1.2387750660547	1.03125227212709	1.122454328249
FBgn0053315	0	0	0	0	0	0	0	0	0	0	0	0	0	0	0	0	0	0	0	0	0	0.63090457378811	0.697315802578095	1.06369846974223
FBgn0053317	0	0	0	0	0	0	0	0	0	0	0	0	0	0	0	0	0	0	0.381004469811253	0	0	0.729383264875034	0	0.408091908689129
FBgn0053318	0.735262865370154	0.984711801718032	1.14489350835524	1.14695702115276	0.795878433173898	0	1.22834059537247	1.4691436295959	1.5026095875333	0.618964217648824	1.07225902256404	0	0	0.632962231576158	0.296894849112991	0.271880128269439	0.548333322006775	0.537686132841048	0.685753458844096	0.491379160505838	1.05843229374145	1.57869699958312	0.585229579704146	1.06836707903681
FBgn0053319	0	0	0.279367119012695	0	0	0	0.48007333089314	0	0	0	0.25641980348293	0	0.507247789953487	0	0	0	0	0.262029472897747	0	0	0	0	0.287604092973202	0
FBgn0053322	0	0	0	0	0	0	0	0	0	0	0	0	0	0	0	0	0.105168474607362	0	0.0926772135089652	0.0926979132293876	0	0.282897067571129	0.494749802312619	0.193494340533515
FBgn0053325	0	0	0	0	0	0	0	0	0	0	0	0	0	0	0	0.153667424678959	0.170312148562636	0	0.411220952540515	0	0.435162552554007	0.676514136391685	0.625055295090364	0.307811597684013
FBgn0053329	5.09704617507255	4.80890812542742	5.26246844470793	5.11389071595175	5.26333907838378	5.01868204133455	4.92540593927378	5.1754121801497	4.99117775811071	4.59515480185472	5.09636881054342	4.91944411260921	4.66115219902305	4.68226208045603	4.75212000802728	4.27712916780717	4.76844330836328	4.52739324423884	4.27068665111563	4.55290567414082	4.93427642067594	4.741925097107	4.97403801446017	4.95905434323463
FBgn0053333	0	0	0	0	0	0	0	0	0	0	0.263336726683536	0	0	0	0	0	0	0	0	0	0	0.263591065866469	0	0.262099679904303
FBgn0053337	0	0	0.0834765900497239	0.162787396265932	0.084520251533131	0.147289138085587	0.0772928353856235	0.086952253472857	0.0900489679475178	0	0	0.0941329972369335	0	0.0636965814388139	0.15363511373536	0.205362298972982	0.0797683279301796	0	0.534954206788992	0.13721194794847	0.340520044689658	0.625609034656145	0.38684238814429	0.344546249405427
FBgn0053339	0	0	0	0	0	0	0.157034199781359	0	0	0	0	0	0	0	0	0	0.161924248775967	0.301040206485891	0	0	0	0	0.330006345998931	0
FBgn0053340	0	0	0	0.150912601862845	0	0	0	0	0	0	0	0	0	0	0	0	0	0	0	0.243943197572641	0.135278319520231	0.263591065866469	0	0.136993748320206
FBgn0053341	0	0	0	0	0	0	0	0	0	0	0	0	0	0	0	0	0	0	0	0	0.163126933355687	0	0	0
FBgn0053346	0	0	0	0	0	0	0	0	0	0	0	0	0	0	0	0	0.52737126535772	0	0	0	0.141861142224085	0.275848270887104	0	0.143655962813181
FBgn0053348	2.32571533391965	2.39176257355239	2.21928222385178	3.02662920495739	2.11547192385708	2.40292914187508	2.51848445213319	2.42908740347639	2.98528165047475	2.14955368872688	2.22086901563781	2.36143851995476	2.02310161898376	2.67882662330556	2.15344656618991	1.80905391580472	2.10941650587782	1.96244696153659	2.5604157264907	2.27144110656054	1.97873749982134	2.73661251867554	2.46744997879771	2.36168243899386
FBgn0053349	2.24596332327624	2.27886560593633	2.56812753539088	1.4709884567635	2.10360861093192	2.06671580247715	1.9397217507673	2.16756013542741	2.04195485370905	1.45876711286133	2.21461528559309	2.12743672356319	2.50534525752524	1.87923001749097	2.2548636876202	1.72654846263344	2.24144316702055	1.53988262093241	1.86723763812011	1.95705082373547	2.08500139636896	2.87937272478241	2.65141956020866	2.73225566392916
FBgn0053353	0	0	0	0	0	0	0	0	0	0	0	0	0	0	0	0	0	0	0	0	0	0	0	0
FBgn0053354	0	0	0	0	0	0	0	0	0	0	0	0	0	0	0	0	0	0	0	0	0	0	0	0
FBgn0053355	0	0	0	0	0	0	0	0	0	0	0	0	0	0	0	0	0	0	0	0	0	0	0	0
FBgn0053356	0	0	0	0	0	0	0	0	0	0	0	0	0	0	0	0	0	0	0	0	0	0	0	0
FBgn0053357	0	0	0	0	0	0	0	0	0	0	0	0	0	0	0	0	0	0	0	0	0	0	0	0
FBgn0053358	0	0	0	0	0	0	0	0	0	0	0	0	0	0	0	0	0	0	0	0	0	0	0	0
FBgn0053359	0	0	0	0	0	0	0	0	0	0	0	0	0	0	0	0	0	0	0	0	0	0	0	0
FBgn0053360	0	0	0	0	0	0	0	0	0	0	0	0	0	0	0	0	0	0	0	0	0	0	0	0
FBgn0053361	0	0	0	0	0	0	0	0	0	0	0	0	0	0	0	0	0	0	0	0	0	0	0	0
FBgn0053362	0	0	0	0	0	0	0	0	0	0	0	0	0	0	0	0	0	0	0	0	0	0	0	0
FBgn0053363	0	0	0	0	0	0	0	0	0	0	0	0	0	0	0	0	0	0	0	0	0	0	0	0
FBgn0053364	0	0	0	0	0	0	0	0	0	0	0	0	0	0	0	0	0	0	0	0	0	0	0	0
FBgn0053365	0	0	0	0	0	0	0	0	0	0	0	0	0	0	0	0	0	0	0	0	0	0	0	0
FBgn0053366	0	0	0	0	0	0	0	0	0	0	0	0	0	0	0	0	0	0	0	0	0	0	0	0
FBgn0053367	0	0	0	0	0	0	0	0	0	0	0	0	0	0	0	0	0	0	0	0	0	0	0	0
FBgn0053368	0	0	0	0	0	0	0	0	0	0	0	0	0	0	0	0	0	0	0	0	0	0	0	0
FBgn0053369	0	0	0	0	0	0	0	0	0	0	0	0	0	0	0	0	0	0	0	0	0	0	0	0
FBgn0053370	0	0	0	0	0	0	0	0	0	0	0	0	0	0	0	0	0	0	0	0	0	0	0	0
FBgn0053371	0	0	0	0	0	0	0	0	0	0	0	0	0	0	0	0	0	0	0	0	0	0	0	0
FBgn0053372	0	0	0	0	0	0	0	0	0	0	0	0	0	0	0	0	0	0	0	0	0	0	0	0
FBgn0053373	0	0	0	0	0	0	0	0	0	0	0	0	0	0	0	0	0	0	0	0	0	0	0	0
FBgn0053374	0	0	0	0	0	0	0	0	0	0	0	0	0	0	0	0	0	0	0	0	0	0	0	0
FBgn0053375	0	0	0	0	0	0	0	0	0	0	0	0	0	0	0	0	0	0	0	0	0	0	0	0
FBgn0053376	0	0	0	0	0	0	0	0	0	0	0	0	0	0	0	0	0	0	0	0	0	0	0	0
FBgn0053377	0	0	0	0	0	0	0	0	0	0	0	0	0	0	0	0	0	0	0	0	0	0	0	0
FBgn0053378	0	0	0	0	0	0	0	0	0	0	0	0	0	0	0	0	0	0	0	0	0	0	0	0
FBgn0053379	0	0	0	0	0	0	0	0	0	0	0	0	0	0	0	0	0	0	0	0	0	0	0	0
FBgn0053380	0	0	0	0	0	0	0	0	0	0	0	0	0	0	0	0	0	0	0	0	0	0	0	0
FBgn0053381	0	0	0	0	0	0	0	0	0	0	0	0	0	0	0	0	0	0	0	0	0	0	0	0
FBgn0053382	0	0	0	0	0	0	0	0	0	0	0	0	0	0	0	0	0	0	0	0	0	0	0	0
FBgn0053383	0	0	0	0	0	0	0	0	0	0	0	0	0	0	0	0	0	0	0	0	0	0	0	0
FBgn0053384	0	0	0	0	0	0	0	0	0	0	0	0	0	0	0	0	0	0	0	0	0	0	0	0
FBgn0053385	0	0	0	0	0	0	0	0	0	0	0	0	0	0	0	0	0	0	0	0	0	0	0	0
FBgn0053386	0	0	0	0	0	0	0	0	0	0	0	0	0	0	0	0	0	0	0	0	0	0	0	0
FBgn0053387	0	0	0	0	0	0	0	0	0	0	0	0	0	0	0	0	0	0	0	0	0	0	0	0
FBgn0053388	0	0	0	0	0	0	0	0	0	0	0	0	0	0	0	0	0	0	0	0	0	0	0	0
FBgn0053389	0	0	0	0	0	0	0	0	0	0	0	0	0	0	0	0	0	0	0	0	0	0	0	0
FBgn0053390	0	0	0	0	0	0	0	0	0	0	0	0	0	0	0	0	0	0	0	0	0	0	0	0
FBgn0053391	0	0	0	0	0	0	0	0	0	0	0	0	0	0	0	0	0	0	0	0	0	0	0	0
FBgn0053392	0	0	0	0	0	0	0	0	0	0	0	0	0	0	0	0	0	0	0	0	0	0	0	0
FBgn0053393	0	0	0	0	0	0	0	0	0	0	0	0	0	0	0	0	0	0	0	0	0	0	0	0
FBgn0053394	0	0	0	0	0	0	0	0	0	0	0	0	0	0	0	0	0	0	0	0	0	0	0	0
FBgn0053395	0	0	0	0	0	0	0	0	0	0	0	0	0	0	0	0	0	0	0	0	0	0	0	0
FBgn0053396	0	0	0	0	0	0	0	0	0	0	0	0	0	0	0	0	0	0	0	0	0	0	0	0
FBgn0053397	0	0	0	0	0	0	0	0	0	0	0	0	0	0	0	0	0	0	0	0	0	0	0	0
FBgn0053398	0	0	0	0	0	0	0	0	0	0	0	0	0	0	0	0	0	0	0	0	0	0	0	0
FBgn0053399	0	0	0	0	0	0	0	0	0	0	0	0	0	0	0	0	0	0	0	0	0	0	0	0
FBgn0053400	0	0	0	0	0	0	0	0	0	0	0	0	0	0	0	0	0	0	0	0	0	0	0	0
FBgn0053401	0	0	0	0	0	0	0	0	0	0	0	0	0	0	0	0	0	0	0	0	0	0	0	0
FBgn0053402	0	0	0	0	0	0	0	0	0	0	0	0	0	0	0	0	0	0	0	0	0	0	0	0
FBgn0053403	0	0	0	0	0	0	0	0	0	0	0	0	0	0	0	0	0	0	0	0	0	0	0	0
FBgn0053404	0	0	0	0	0	0	0	0	0	0	0	0	0	0	0	0	0	0	0	0	0	0	0	0
FBgn0053405	0	0	0	0	0	0	0	0	0	0	0	0	0	0	0	0	0	0	0	0	0	0	0	0
FBgn0053406	0	0	0	0	0	0	0	0	0	0	0	0	0	0	0	0	0	0	0	0	0	0	0	0
FBgn0053407	0	0	0	0	0	0	0	0	0	0	0	0	0	0	0	0	0	0	0	0	0	0	0	0
FBgn0053408	0	0	0	0	0	0	0	0	0	0	0	0	0	0	0	0	0	0	0	0	0	0	0	0
FBgn0053409	0	0	0	0	0	0	0	0	0	0	0	0	0	0	0	0	0	0	0	0	0	0	0	0
FBgn0053410	0	0	0	0	0	0	0	0	0	0	0	0	0	0	0	0	0	0	0	0	0	0	0	0
FBgn0053411	0	0	0	0	0	0	0	0	0	0	0	0	0	0	0	0	0	0	0	0	0	0	0	0
FBgn0053412	0	0	0	0	0	0	0	0	0	0	0	0	0	0	0	0	0	0	0	0	0	0	0	0
FBgn0053413	0	0	0	0	0	0	0	0	0	0	0	0	0	0	0	0	0	0	0	0	0	0	0	0
FBgn0053414	0	0	0	0	0	0	0	0	0	0	0	0	0	0	0	0	0	0	0	0	0	0	0	0
FBgn0053415	0	0	0	0	0	0	0	0	0	0	0	0	0	0	0	0	0	0	0	0	0	0	0	0
FBgn0053416	0	0	0	0	0	0	0	0	0	0	0	0	0	0	0	0	0	0	0	0	0	0	0	0
FBgn0053417	0	0	0	0	0	0	0	0	0	0	0	0	0	0	0	0	0	0	0	0	0	0	0	0
FBgn0053418	0	0	0	0	0	0	0	0	0	0	0	0	0	0	0	0	0	0	0	0	0	0	0	0
FBgn0053419	0	0	0	0	0	0	0	0	0	0	0	0	0	0	0	0	0	0	0	0	0	0	0	0
FBgn0053420	0	0	0	0	0	0	0	0	0	0	0	0	0	0	0	0	0	0	0	0	0	0	0	0
FBgn0053421	0	0	0	0	0	0	0	0	0	0	0	0	0	0	0	0	0	0	0	0	0	0	0	0
FBgn0053422	0	0	0	0	0	0	0	0	0	0	0	0	0	0	0	0	0	0	0	0	0	0	0	0
FBgn0053423	0	0	0	0	0	0	0	0	0	0	0	0	0	0	0	0	0	0	0	0	0	0	0	0
FBgn0053424	0	0	0	0	0	0	0	0	0	0	0	0	0	0	0	0	0	0	0	0	0	0	0	0
FBgn0053425	0	0	0	0	0	0	0	0	0	0	0	0	0	0	0	0	0	0	0	0	0	0	0	0
FBgn0053426	0	0	0	0	0	0	0	0	0	0	0	0	0	0	0	0	0	0	0	0	0	0	0	0
FBgn0053427	0	0	0	0	0	0	0	0	0	0	0	0	0	0	0	0	0	0	0	0	0	0	0	0
FBgn0053428	0	0	0	0	0	0	0	0	0	0	0	0	0	0	0	0	0	0	0	0	0	0	0	0
FBgn0053429	0	0	0	0	0	0	0	0	0	0	0	0	0	0	0	0	0	0	0	0	0	0	0	0
FBgn0053430	0	0	0	0	0	0	0	0	0	0	0	0	0	0	0	0	0	0	0	0	0	0	0	0
FBgn0053431	0	0	0	0	0	0	0	0	0	0	0	0	0	0	0	0	0	0	0	0	0	0	0	0
FBgn0053432	0	0	0	0	0	0	0	0	0	0	0	0	0	0	0	0	0	0	0	0	0	0	0	0
FBgn0053433	0	0	0	0	0	0	0	0	0	0	0	0	0	0	0	0	0	0	0	0	0	0	0	0
FBgn0053434	0	0	0	0	0	0	0	0	0	0	0	0	0	0	0	0	0	0	0	0	0	0	0	0
FBgn0053435	0	0	0	0	0	0	0	0	0	0	0	0	0	0	0	0	0	0	0	0	0	0	0	0
FBgn0053436	0	0	0	0	0	0	0	0	0	0	0	0	0	0	0	0	0	0	0	0	0	0	0	0
FBgn0053437	0	0	0	0	0	0	0	0	0	0	0	0	0	0	0	0	0	0	0	0	0	0	0	0
FBgn0053438	0	0	0	0	0	0	0	0	0	0	0	0	0	0	0	0	0	0	0	0	0	0	0	0
FBgn0053439	0	0	0	0	0	0	0	0	0	0	0	0	0	0	0	0	0	0	0	0	0	0	0	0
FBgn0053440	0	0	0	0	0	0	0	0	0	0	0	0	0	0	0	0	0	0	0	0	0	0	0	0
FBgn0053441	0	0	0	0	0	0	0	0	0	0	0	0	0	0	0	0	0	0	0	0	0	0	0	0
FBgn0053442	0	0	0	0	0	0	0	0	0	0	0	0	0	0	0	0	0	0	0	0	0	0	0	0
FBgn0053443	0	0	0	0	0	0	0	0	0	0	0	0	0	0	0	0	0	0	0	0	0	0	0	0
FBgn0053444	0	0	0	0	0	0	0	0	0	0	0	0	0	0	0	0	0	0	0	0	0	0	0	0
FBgn0053445	0	0	0	0	0	0	0	0	0	0	0	0	0	0	0	0	0	0	0	0	0	0	0	0
FBgn0053446	0	0	0	0	0	0	0	0	0	0	0	0	0	0	0	0	0	0	0	0	0	0	0	0
FBgn0053447	0	0	0	0	0	0	0	0	0	0	0	0	0	0	0	0	0	0	0	0	0	0	0	0
FBgn0053448	0	0	0	0	0	0	0	0	0	0	0	0	0	0	0	0	0	0	0	0	0	0	0	0
FBgn0053449	0	0	0	0	0	0	0	0	0	0	0	0	0	0	0	0	0	0	0	0	0	0	0	0
FBgn0053450	0	0	0	0	0	0	0	0	0	0	0	0	0	0	0	0	0	0	0	0	0	0	0	0
FBgn0053451	0	0	0	0	0	0	0	0	0	0	0	0	0	0	0	0	0	0	0	0	0	0	0	0
FBgn0053452	0	0	0	0	0	0	0	0	0	0	0	0	0	0	0	0	0	0	0	0	0	0	0	0
FBgn0053453	0	0	0	0	0.272212100920039	0	0	0	0	0	0	0	0	0	0	0	0	0	0.228560448604794	0	0	0.247124726343656	0	0.245718782212348
FBgn0053454	0	0	0	0	0	0	0	0	0	0	0	0	0	0	0	0	0	0.294257634949284	0	0	0	0.28830028480889	0	0
FBgn0053458	0.601524609998943	0.362553856221168	0.51017678368567	0.19128183462358	0.515697770036386	1.10314332237158	0.334911761386009	0.19846303275216	0.205258752820801	0.700853540389283	0.926858480449832	1.37882300459096	0.7630993118241	0.146860808968641	0	0.446941063681116	0	0.730370642860458	0.43851549877874	0.161475412546152	0.32513705702404	1.19452294536759	0.524085919939964	0.4690683975227
FBgn0053459	0.326037544631143	0.641681699395499	0.187290641750592	0.502795814573109	0.767264057716999	1.00039085372672	0.596752574563528	0.194806858820281	0.378249872595486	0.940897931672552	0.589563606238986	0	0.62921469131956	0.506083681223137	0.177278125603866	0.307230501647308	0.612753019678796	0.472645308640614	0.301169127326844	0.762636371274959	0.319392748030931	0.813924740373792	0.192991968510764	0.461160489570745
FBgn0053460	3.31354705680852	3.44319269462094	3.58286987013217	3.09083904383891	3.19211461887509	3.06541103922609	3.19647365586366	3.20807298493693	2.8241786554539	3.46870466480771	3.07684475915603	2.96750845921143	3.5802362483978	3.07194527612013	3.01332683431661	3.39451907793365	4.0636482412267	3.67078844031645	3.36569690412391	3.68819227149234	3.8123485724724	3.07818801960914	3.34015769882307	2.6359898241317
FBgn0053461	0	0	0	0	0	0	0	0	0	0	0	0.221548148950509	0	0	0	0	0	0	0	0	0	0	0	0
FBgn0053462	2.24207032341392	0.169760498735194	5.92078726809168	0	0	0	0	0.471702360639637	0	0	0	0	0	0	0.159098797182172	0	0	0	0	0.499886002876407	1.2177384300169	0.29313616575969	0.173296102323684	0
FBgn0053463	0	0.344860905369864	0	0	0	0.311694192238146	0	0	0	0	0	0	0	0	0	0	0	0	0	0	0.309080341716899	0	0.351625042185259	0.312773767709703
FBgn0053465	0	0	0.109289351600214	0	0	0	0	0	0	0	0.193185764737265	0	0	0.0835682510059494	0	0.0940554818651138	0	0.197505187739345	0	0.260299337240382	0.0980688026838857	0.363870703877863	0.314718403309758	0.0993285083586377
FBgn0053467	0	0	0	0	0.294354746758338	0	0	0	0.312210752618419	0.318574551690688	0	0	0	0.225689192802199	0.275919727772686	0.252521345693636	0.278884444609153	0	0	0	0.484870523811609	0.267410022181096	0	0.684509168337314
FBgn0053468	1.22424831872033	1.53493924893628	0.875730991582249	1.17356172319753	0.508776048104664	1.32572146261945	1.34643719258987	1.20548004509633	0.293591020827312	1.25392104884751	0.963564670333214	1.40807344155056	1.16018124623428	1.07535327882582	1.24983179031917	0.920986256545764	1.48172732384546	1.55861459101653	1.45825681828497	1.36364664952121	1.9254393772728	1.43937185106651	1.05492925618592	1.2161990911946
FBgn0053469	1.27740066043589	0.837089508690228	2.10723544068906	1.74054740857897	1.75085519889572	1.26588973539549	1.38867218391772	1.14916836837382	1.03714855848761	1.32567376768626	1.27348505602125	0.731945142764977	0.821788158213445	1.74836470988273	1.19218846336288	0.874226613283449	1.60555771469412	0.626915999893905	1.39486162155299	2.14503146511973	1.35931117064103	0.438012330834677	1.14126173169975	1.4660832788794
FBgn0053470	0.137480324042447	0	0	0	0	0	0	0	0.161176492549727	0	0	0	0	0	0	0	0	0	0	0	0	0	0	0
FBgn0053471	0	0	0	0.390499422473063	0.143623232733512	0.246687134011259	0	0.147670910135344	0	0	0.129721221012756	0	0.139989848861496	0	0	0.122296953007112	0	0	0	0.428904270218181	0.244573194939459	0.129852316007543	0	0
FBgn0053474	0.927887587422628	0.997714614068628	0.91693256285043	0.579832987937503	1.2625933729084	0.918599721857773	0.934857537463578	1.45916314222402	0.616789410641108	0.628146442931845	0.991431603444394	0.290873194629585	0.663360226937052	0.80551332389075	0.877858861869103	0.81576624825175	1.0256581081945	1.13472170816846	0.319469716688903	0.932872136993352	0.912255791023062	0.622522074437641	0.267564027932432	0.619390255796115
FBgn0053475	0.605949139251697	0.656768546693293	0	1.28128288281086	0	0.330511664497404	0.610991630543444	0.375854292238862	0.387959171166149	0.395666636770429	0.333178359037179	0	0	0.282435406933537	0	0.573915452935295	0	0	0.563528105315662	0.309169870896719	0.594664680155993	1.20182279731048	1.30639508374675	0.828106297925358
FBgn0053476	0	0	0	0	0	0	0	0	0	0	0	0	0	0	0	0	0.571053389831801	0.307029321232269	0	0.512134836033164	0	0	0.609180091853116	0.299158286743653
FBgn0053477	0	0	0.277664385842499	0	0	0	0	0	0	0	0	0	0	0.215152220610227	0	0	0	0	0	0	0	0	0.524331262299092	0
FBgn0053481	7.06951732491974	6.77449294129278	6.95153063887912	7.08299371762574	6.90401086496506	7.18256236636365	7.01334223745331	7.00579494753728	7.31097370664407	6.84465057310854	7.0653579021384	6.89875637580174	6.65618848883542	6.96387918983732	6.9063133502876	6.36830346619116	6.61665406821614	6.5689122238416	6.73510133118459	6.6137981962117	6.8742037692901	7.11446380361514	6.96977507816913	6.93923565489776
FBgn0053483	0	0.217141767196575	0.567902842835037	0	0.217675907557962	0	0	0.223654339541002	0.43049509662431	0	0	0	0.212302556500067	0.165872533213802	0	0	0	0.201481808070091	0.18222302303473	0.344060183540408	0.364492754655784	0.197275875956197	0	0.196134584695543
FBgn0053487	0	0	0	0	0	0	0	0	0	0	0	0	0	0	0	0	0	0	0	0	0	0	0	0
FBgn0053489	0	0	0	0	0	0	0	0	0	0	0	0	0	0	0.0952480907696693	0	0	0.182564522910397	0	0	0	0.178729471424008	0.103951564278159	0.17768898980748
FBgn0053490	0	0	0	0	0	0	0	0	0	0	0	0	0	0	0	0.086993850441871	0	0	0.0851473236912529	0	0.090715230676614	0.17930735617045	0	0.336903248187441
FBgn0053491	0	0	0	0	0	0	0	0	0	0	0	0	0	0	0	0	0	0	0	0	0	0	0	0
FBgn0053493	7.6805447856904	7.65977230169907	7.48971084039279	7.71196550462567	7.73886190853209	7.69631704986304	7.84310781405032	7.69402358148639	7.62392035439323	7.74892693661585	7.66236442317748	7.6514471294074	7.7859280541599	7.62491204264366	7.73621861485676	8.10616872593486	7.92831600963636	7.84309949844903	8.18239567356112	8.19669803709513	8.24791712261803	8.07842709401438	8.09113253136108	7.85090162831417
FBgn0053494	7.24232922521321	7.13701822463123	7.29005960047581	7.55024308930465	7.50007373258239	7.72598858272605	7.0014415654404	7.49547283066155	7.64584632330618	6.96500135192949	7.34100339680629	7.17234118634898	6.8967258685591	7.15342452372384	6.8135363947938	6.61603587110509	7.22582128277716	6.89776809944309	7.03980567255313	7.07532519952434	7.05153113236079	6.86040098388939	6.74994251958536	6.92236373398449
FBgn0053496	0	0	0	0	0	0	0	0	0	0	0	0	0	0	0	0	0	0	0	0	0	0	0	0
FBgn0053497	0	0	0	0	0	0	0	0	0	0.0793776216779802	0	0	0	0	0	0	0	0	0	0	0	0	0	0
FBgn0053498	0	0	0	0	0	0	0	0	0	0	0	0	0	0	0	0	0	0	0	0	0	0	0	0
FBgn0053499	0	0	0	0	0	0	0	0	0	0	0.0886522119385126	0	0	0	0	0	0	0	0.0817360127175205	0	0	0	0.100144156859151	0
FBgn0053500	0.520050671314937	0	0	0	0	0	0.524501429497341	0	0	0.608559159656347	0	0	0	0	0	0	0	0.528410224141775	0.482680573014151	0	0	1.19998900657916	0.575285574853821	0.894967427782302
FBgn0053502	0	0	0	0	0	0	0	0	0	0	0	0	0	0	0	0	0	0	0	0	0	0	0	0
FBgn0053503	2.09136440296515	2.26734897271497	2.09977146365194	2.30040493007106	2.70581343834404	2.35066496350054	2.53124391358235	2.72576911017903	2.52681365554768	2.62771459672967	2.9655447523884	2.61927418371749	1.20785051353234	1.00486991243826	1.17189786253384	1.65756320517829	1.00069470588441	1.03059408486777	0.767720044761248	0.953813045956109	0.906872670623458	0.967796152077533	1.41172562568541	0.915794146178037
FBgn0053504	1.39621737990125	1.48683054304029	2.19189870998633	0	2.20633259561973	1.38406470323275	0	1.5165679446483	0	1.57206588738686	2.90656390649327	0	2.65043610638301	1.23407253005744	2.12641600648213	1.33777042150225	0	2.93617138068759	1.99581954862745	0	0	2.08833989703471	2.22809347736207	2.54811336439715
FBgn0053505	3.07130224418749	2.92391277469758	3.08697846681878	2.7629626055146	2.77549564250179	2.91859575138569	3.11914391872126	2.87444935187552	2.98005113728025	3.03781730165016	2.96811647746432	2.68502560693026	3.03039230847506	3.25124876615819	2.96132735010456	3.40961042145025	3.56989426226677	3.63935118725195	3.88854053771051	3.46548571623214	3.96423142714422	3.46513307826637	3.33012104445395	3.16098325959002
FBgn0053506	4.14888122407326	4.34513222521026	4.21677993594646	4.13542402378267	4.0998204815868	4.19050808604634	4.07204225259941	4.11924711256607	4.18869690175855	4.13608662132204	4.0980009689498	4.25120649388033	4.16042929199752	4.23317969997963	4.34110898852697	4.55710714094079	4.55691979604128	4.71181969362333	4.4306381010641	4.54535765031542	4.40317203170887	4.45839326254109	4.43328449626388	4.15302811769627
FBgn0053508	0.205489202930552	0.117083230861446	0.323151359596149	0	0.117381227869586	0.202895968993256	0.207443172345168	0.120719923860382	0.239968978060244	0.244982627113516	0.204605278278602	0	0.114385657363036	0.397348512038795	0.109604923638647	0	0.309870585418758	0.20916199873296	0.275264843868558	0.189257139836873	0.377622906342459	0.466058107588068	0.518074818492913	0.295584793980916
FBgn0053509	1.16166049134963	0.711662425444323	0.994196804019047	0.996072868065694	0.791372441505194	1.30129162342773	1.05876030754062	1.26946653175087	0.908836146257018	1.37600983477314	1.26040614901212	1.15371230967011	1.0475279561009	0.917148944689673	1.01483808700591	0.886863885275307	0.961012918003822	1.32945803886076	0.681733684915111	1.04079400135147	0.852820548960625	0.9290411585335	1.20387182125631	1.25608202738231
FBgn0053510	0.530053511492576	0.218428489076456	0.490097221851665	0	0.113632996203938	0.285684326051124	0.377412827855237	0.419556996844485	0	0.852156959599345	0.28802439841713	0.350194360761291	0.213562673467845	0.633943452785514	0.384322728786618	0.759234104610112	0.623393638266332	0.538545759203715	1.01162399762598	1.27678201726679	0.366548079921094	0.914413492100758	0.322641244557083	0.525732184770979
FBgn0053511	0	0.140855744770335	0.13950074688653	0	0	0.242684408970327	0	0.14519440843543	0.150259939195259	0.292223785363469	0	0	0.137636107931442	0	0.252794785515926	0.231203709865507	0.569919336625366	0.250076318319005	0.510998938187677	0.594702840129169	0	0.35339590495395	0.274591632043172	0.243544716615249
FBgn0053512	4.93950385001205	4.89167460732927	4.97975112249695	5.04773167661661	4.88074582820278	5.12690328664264	5.0229813397627	4.90882776942039	5.0051213810576	4.73825392374983	4.97430059228065	4.89663201643301	4.68143657949049	4.6037072694584	4.60821346376219	3.96672585197604	4.34373590653258	4.38141288329403	4.36917471014868	4.35207066284324	4.46390534718148	4.62749710347515	4.75946871387812	4.77043870101098
FBgn0053513	4.17348691947577	4.16309795539787	4.15440326598611	4.26976791080187	4.04636655566888	4.17552237656764	4.10667745199289	4.08040607957122	4.38031573858498	4.03362693786168	4.14745703828201	4.09567744554911	3.80054975960578	3.84615750975307	3.90342039494296	3.20680218496744	3.57761602893431	3.39555750068074	3.61134628205116	3.52659565119085	3.75789738222639	4.01040892882327	3.8429031405858	4.03128613029063
FBgn0053514	0.478345458065435	0.625556138655106	0	0.281541035218023	0.407675100321896	0.368343727783512	0.581542471174487	0.291783139809753	0.858661390965189	0.873287895512813	0.371278232305643	0.314144798521095	0.39821713548165	0.492808230110675	0.856694840499375	0.452039176789469	0.269173005508032	0.379088969556086	0.344768160746925	0.622947472939923	0.898773940770368	1.12117066498966	0.916618274848935	0.66355525384583
FBgn0053516	4.36075037618953	4.3245954297409	4.31941354496058	4.41013318287007	4.26867611628991	4.34976267833499	4.33021933066181	4.36538420193297	4.52227224680752	4.21736464530729	4.41243298638274	4.22841496644625	4.16034308587537	4.05461946548041	4.2131486580884	3.50222197449317	3.79253577020159	3.75708423552341	3.88079873826606	3.792983994452	3.84112849008545	4.01798299522672	4.17114442690061	3.97668381638579
FBgn0053517	3.40363372616928	3.33553934223598	3.22393256559292	3.58392301248144	3.30782397964041	3.37128265370591	3.32698982163963	3.33134757086957	3.44096326413706	3.30175182201736	3.30006257765374	3.35697488373254	2.92240772889706	3.00772290959922	3.15772966247517	2.21849749037102	2.55335690467532	2.65933441277493	2.61679733642971	2.39438896134194	2.7676041843088	2.93186057250506	2.59659916580054	2.73139261502396
FBgn0053519	3.97811357313952	3.9119916825378	4.35490684628436	4.35916149438604	4.63938655440726	4.76809859126564	3.79854279758608	4.10785198834079	4.18752039234779	4.37110127112603	4.26145011741893	4.79410959635011	3.98010510247953	4.50640393718995	4.56903655212089	3.65975558623441	4.52255579472052	4.78627083440037	4.24124454739652	4.04995773382133	3.78135970038126	4.54382812259951	4.9769767398071	4.91961138499869
FBgn0053523	5.74919856688609	5.80359817661654	5.84541973616472	5.92950902790542	5.91075104301616	5.84767500521314	5.84506682687547	5.78137189574369	5.87419385206841	5.83962347119785	5.87597592220975	5.80658458466203	5.79551770076705	5.73873922730777	5.78078996107879	5.47422800057699	5.50608090054882	5.47165870638034	5.44080774470341	5.49115972106502	5.38636548807931	5.5783285259862	5.54903503191991	5.58182028036634
FBgn0053526	6.3267327638065	6.30125730366289	6.33599480648624	6.53913061795497	6.50791926161609	6.51526399707832	6.30388546461421	6.46547960921831	6.5133687616355	6.1803759232263	6.35014184897863	6.25457830636597	6.16857492743872	6.26493969204243	6.30464933498792	6.02990794658394	6.37773820287358	6.19194311189542	6.38199000500854	6.28223114216586	6.44362327960842	6.6894952160234	6.81152955162499	6.76325037627012
FBgn0053527	5.40657092609988	5.23815201628504	4.85508459636652	5.46694715053215	5.46545880987681	5.3798775997745	5.38291183992751	5.33772451868432	5.49232144701331	4.40893088764215	5.01605110322726	4.91517738625863	5.07789693795768	4.97651610718059	4.88881492249125	3.10924472875562	3.34981264608366	3.76275941858121	1.27012970744789	0.489002061649092	1.4448724861877	0.729927379596278	0.582483185615396	0.522377796242639
FBgn0053530	0	0.539905955488429	0.535353359272835	0.293059132779328	0.541099041109979	0	0	0.303677796634756	0.571228297147493	0.320094245971211	0.268448957904899	0	0	0.22680005155767	0	0.253753034089593	0.514785246424166	0.274297609179813	0.460692850335353	1.42937600337993	0.487059294268658	0.863076630195639	0.762021337308623	1.6015137363695
FBgn0053531	3.21873774179992	3.38970470036074	3.16792047167935	3.35185887585668	3.26242809888862	3.28692699244191	3.17032580775088	3.25375583722752	3.36232242696876	3.2055802917206	3.44122195611469	3.03640089718995	2.83850527560867	2.93342557985689	2.97287767754598	2.24466152472621	2.53900506952599	2.59669438727996	2.60377107640877	2.61393609254662	2.50720068476541	2.76083557908512	2.7870074091615	2.84684908362874
FBgn0053532	0	0	0.474309123265434	0.257173527264983	0.479503087196567	0	0.238566202566592	0	0.275523844525066	0.281210597527773	0.614985990641738	0.287226759394032	0	0	0.243145202803774	0	0.455732376746057	0.240522082765632	0	0.407082752312722	0	0.7735517318685	0.680656724406289	0.612411489085146
FBgn0053533	0.270458709251552	0	0	0	0	0	0.700341064363254	0	0	0	0.496186129569433	0.327892482056353	0	0.227546731946588	0	0	0.281138778907541	0	0.249470448422322	0	0.488529590963046	0.692757968519717	0.301915907216315	0.268057786540518
FBgn0053534	0	0	0	0	0	0	0	0	0	0	0	0	0	0	0	0	0	0	0	0	0	0	1.48134581422092	0
FBgn0053535	0	0	0	0	0	0	0	0	1.53738043367776	1.55870590506725	0	0	0	0	0	0	0	0	0	0	0	0	0	0
FBgn0053536	0	0	0	0	0	0	0	0	0	0	0	0	0	0	0	0	0	0	0	0	0	0	0	0
FBgn0053537	0	0	0	0	0	0	0	0	0	1.53271743460007	0	0	0	0	0	0	1.39725805821643	0	0	1.28330987566042	0	1.35634750596012	0	0
FBgn0053538	0	0	0	0	0	0	0	0	0	0	0	0	0	0	0	0	0	0	0	0	0	0	0	0
FBgn0053539	1.38373883793807	2.18757002345508	1.46453597502526	2.17909387942198	2.66611955617884	2.06189054717	1.39279455952711	0	1.53738043367776	0	0	0	1.45158601067318	1.22250709180247	0	0	2.12392702262168	1.40072384009553	0	1.9809757255864	2.51566814407256	2.89041155321743	1.49414976205676	0
FBgn0053542	0.209794470332256	0.365293773873462	0.542384268993039	0.228466210583745	0.366148755075053	0.270079977853031	0.39642556381143	0.726344854682096	0.387806000844531	0.324611024350924	0.501281170176112	0.977134920161568	0.15379939984332	0.282319909986434	0.3437288216917	0.315182491800512	0.861268281539702	0.278228741970736	0.308980429511523	0.819208981346187	0.819535603409414	0.603963410388015	1.04281687192699	0.445375741739408
FBgn0053543	5.09658780435441	4.89532772903952	4.93812203382558	5.32100551162118	5.16924470757197	5.21816726937453	5.07698223476218	5.14965083086894	5.26647058796252	4.72397714182191	5.0290227319543	4.93259589595215	4.63212873830845	4.78233687176129	4.72894866939603	4.00681918024933	4.20295312679074	4.09391177589501	4.02173823227303	3.90180635561389	4.25906516085177	3.92397330221447	4.1552661299203	4.04403570431377
FBgn0053544	1.47651727588638	1.15750099845155	1.97228356882074	1.88253873156642	2.37726059955675	2.17545742071849	1.97326702219835	1.47445077020227	1.86174332678415	1.88530721982148	1.68624069458691	1.55115819939974	1.42314699030482	1.30866872101788	1.25029108300905	1.03060690603363	0.948694953051354	0.749639031941704	1.60415461488129	0.68902517604584	0.903910298876177	0.530173526876703	1.46522942788677	0.912810880882698
FBgn0053547	5.33729907951267	5.27682148482068	5.31310621394073	5.32096312861559	5.16222410057397	5.29091852000515	5.08430366726697	5.24999782818763	5.4747628175186	5.18925216233175	5.35095215942695	5.1933193261207	4.98378107255264	5.21609954162546	5.20983038499723	4.56963527431684	4.84806453975212	4.80294817774872	5.0246153186042	4.90641639442977	5.05008659034253	5.2901981492055	5.17495893779973	5.18070554655579
FBgn0053548	6.63177923534412	6.56299848778814	6.51681920267182	6.57711385954089	6.66788901712893	6.26311222975551	6.69368607191729	6.69198019103357	6.61540386027102	6.62003249412571	6.86776487332525	6.79050095333477	6.52461102521446	6.397635930711	6.60530440078989	5.78737865440301	5.64619195723138	5.84100466336633	5.94104561387292	6.0184763000236	6.05915812129908	5.40535073113321	5.44484138810774	5.46560664323167
FBgn0053551	0	0	0	0	0	0	0	0	0	0	0	0	0	0	0	0	0	0	0	0	0	0	0	0
FBgn0053552	0.197934821984176	0	0.215105826724114	0	0	0.195430604407607	0	0	0	0	0	0	0	0	0	0	0	0.378242595325422	0	0.182262498560706	0	0.370792360824128	0.583091235188071	0.368767823731522
FBgn0053554	4.51030695043848	4.43449271645899	4.43161139772036	4.46936007381055	4.32480348187158	4.44823985950055	4.05130275011171	4.28394048388726	4.572789090244	4.35820555578813	4.55398675843205	4.41485743031327	4.26127504776114	4.51127353338178	4.39530849035652	4.20239410130756	4.45491708568833	4.40797819308356	4.51386603941333	4.3348175105545	4.39547848843292	4.93880872467867	4.69522305249154	4.7927560753756
FBgn0053556	4.73798844059622	4.84909995005455	5.00640231659985	4.97993738843659	5.0350835692937	5.09197610516329	4.75507806090356	4.91071119012304	4.83369483522237	4.72879131382967	4.82588205097831	5.02403200121746	4.51719854618516	4.59802081661362	4.72804657871354	4.08588230378576	4.76589885959696	4.74335126908411	4.41607151436087	4.23336322895084	4.33014602147202	4.53733690831725	4.97602702156737	4.92982260182121
FBgn0053557	0	0	0.248516419541435	0.249112817574533	0	0	0	0	0	0	0	0	0	0.192134874188548	0.235489195327245	0	0	0.433449247182428	0.394848332486579	0	0	0	0	0
FBgn0053558	5.18388841344296	5.15223814262569	5.13562263691061	5.1151071784389	5.26595546725331	5.0980952845113	4.99768295762962	5.26308068887248	5.21852517144692	5.14602370322342	5.25829488231706	5.15817675017432	5.0776046187693	5.06460284532202	5.14526918872236	4.6329617512107	4.75654781182872	4.77138249560199	4.83522928104982	4.8017908287108	4.80550860166025	5.06993335206817	5.02552123180755	5.02009202662987
FBgn0053626	0.298564056823222	0	0	0	0.327260142551166	0	0	0	0.346883115280986	0	0.297319208082852	0	0	0	0	0	0	0.554508927465075	0	0	0	0.297603111763205	0	0
FBgn0053627	0	0	0	0	0	0	0	0	0	0	0	0	0	0	0	0	0	0	0	0	0	0	0	0
FBgn0053629	0	0	0	0	0	0	0	0	0	0	0	0	0	0	0	0	0	0	0	0	0	0.282415923735491	0.575285574853821	0.515797162849749
FBgn0053630	0	0	0	0	0	0	0	0	0	0	0	0.7426855427985	0	0	0	0	0	0	0.221597078251461	0.221644447808632	0	0.445089187739267	0.495143022316669	0.442717607921467
FBgn0053631	0	0	0	0	0	0.256295752952576	0	0	0	0	0	0	0	0	0	0	0	0	0	0.239355623548294	0	0.258666077935533	0.531044437369661	0
FBgn0053632	1.1893099665812	1.52893336948679	1.26304621998524	1.83730124866854	1.74992116417581	1.30663219596805	1.7533615918061	1.87846055643291	2.00986753866779	1.19540807125233	1.31437766997136	1.36996560643903	1.61852032788844	1.5582783620736	2.17673803640953	1.13648784488524	1.22409736787295	1.06178889923737	1.24344453657051	1.74202852787465	1.5245761768296	1.82853059035239	1.66372295061875	1.6384456672279
FBgn0053635	3.89368712551912	3.71701617060605	3.92310255181205	4.10340043310553	3.56649482201258	3.91855395078133	3.66919398698052	3.66499346875044	3.89677363165767	3.81943413104659	3.88746530452114	3.77413063883513	3.51057919415824	3.56832025262613	3.58898969333155	3.49773132552238	3.77992304846019	3.62819757157411	3.93993685934712	3.86026048479422	3.97512810713532	3.82917575007625	3.90206165848133	4.04606918248628
FBgn0053639	3.15705704222372	3.22053312448848	3.12692320367803	3.25949910852478	3.03917696691428	3.22295607893411	3.04347620286416	3.21106434499458	3.34529187488354	2.98000755279179	3.15892048539777	2.95487399508983	2.87296761384354	3.16716089408542	3.00402174328151	2.275629254395	2.57619396920166	2.44743418220095	2.75911285193064	2.81031075745448	2.74138655589793	3.0089442489649	3.07293355499654	2.95291188988417
FBgn0053640	1.5568533958511	0.562375210086825	1.12414190240149	2.39453729223464	1.54193448847349	1.74053249418799	2.01860184838906	2.3738246956344	2.02193402867116	1.20446032315288	1.65441214061537	1.76702942909421	2.08981016244342	2.24935800555145	1.78573621315896	1.59442293257817	1.70119479329579	2.10400388429788	1.57317524610909	1.83546245635146	1.03874603945414	1.6554520315627	2.29215764293361	2.14374062340901
FBgn0053641	0.567702729710254	0.235754287804201	0	0.234120892466661	1.04820553915045	0.397356874350885	0.40569034877224	0.242779563248855	0.464674708313412	0.25618894188291	0.400492022201899	0	0	0.950220901187346	0.41304765004474	1.03773963098856	0.740561402951381	0.576686147626236	0.527495710402803	0.667848818975843	0.703346422727533	1.08476937934901	1.06258903775066	1.37382727144047
FBgn0053642	0.411579208899189	0	0	0.239958239197601	0.242218521616435	0	0.222502543823721	0.248814743875508	0	0	0.219473885174914	0	0	0	0.226796850519882	0.207269739514459	0.427060175793695	0.418438297238952	0.381004469811253	0.381081684898744	0.215766169668637	0.578646663588183	0.457031100511198	0.725836541976081
FBgn0053643	0	0	0	0	0	0	0	0	0	0	0	0	0	0	0	0.265405336074893	0	0	0.260096608514494	0	0	0.280982293041972	0.314542876295258	0.279401713376935
FBgn0053644	0	0	0.339846785442329	0	0	0	0	0	0	0	0	0	0	0	0	0	0	0	0	0	0	0	0.349661104037937	0
FBgn0053645	0	0	0	0	0	0	0	0	0	0	0.28802439841713	0	0	0	0	0	0.300581270576077	0	0	0	0	1.07450772727669	0.322641244557083	0.286682492233516
FBgn0053647	0.265716504647824	0.290865974964374	0	0	0	0.262429827328387	0	0	0.309268079272552	0.315578216611015	0.264596391680197	0	0.522098412837693	0	0	0	0	0	0	0	0	0.264851839246511	0	0.263353951181875
FBgn0053648	0.449482635469388	0.182168958277401	0.616282600187829	0	0.743924334348561	0.163758653785065	0.317522030648722	0.761056230424746	0.194150995595586	0.198271935843012	0.165156837880396	0.538437224334147	0.47932251572769	0.589573738774862	0.461512563232047	0.296423913328863	0.817933687050733	0.320056677796188	0.290554956038738	0.290615642144229	0.440682241504547	0.571108414474033	0.755157719456529	0.568187390039996
FBgn0053653	6.94502775564468	6.86787638802314	6.82929964996076	6.86585360055566	6.65123005667817	6.85212548751129	6.61516092893994	6.77953815421025	7.02425548553755	6.76249008527467	6.99678636710586	6.77401310787214	6.54341107418162	6.81903004054378	6.6636553759507	5.98038473669323	6.39764894490949	6.2733635276778	6.45331661238286	6.33557162359159	6.45893050748789	6.75153911569317	6.55070648604856	6.66410240789853
FBgn0053654	0.543118049004997	0.324756128849389	0	0.322571843906601	0.325526576141045	0.293331970432147	0.547731212713048	0.833400668362782	0	0.352012794583729	0.750618469314894	0.646827202942759	0	0.463361830077059	0.305338342160601	0	0.308586669078614	0.551782209300893	0.702875869679227	0.274168639245192	0	0.541505060873748	0	0.294354226269176
FBgn0053658	0	0	0	0	0	0	0	0.787459200020845	0	0	0	0	0	0	0	0	0	0	0.256168212499198	0	0	0	0	0
FBgn0053664	0	0	0	0	0	0	0	0	0	0	0	0	0	0	0	0	0	0	0	0	0	0	0	0
FBgn0053665	0	0	0	0	0	0	0	0	0	0	0	0	0	0	0	0	0	0	0	0	0	0	0	0
FBgn0053666	0	0	0	0	0	0	0	0	0	0	0	0	0	0	0	0	0	0	0	0	0	0	0	0
FBgn0053667	0	0	0	0	0	0	0	0	0	0	0	0	0	0	0	0	0	0	0	0	0	0	0	0
FBgn0053668	0	0	0	0	0	0	0	0	0	0	0	0	0	0	0	0	0	0	0	0	0	0	0	0.2464521430116
FBgn0053669	0	0	0	0	0	0	0	0	0	0	0	0	0	0	0	0	0	0	0	0	0	0	0	0
FBgn0053673	0	0	0	0.213115854181074	0	0.363446997880441	0.197481565996287	0.221055754255707	0.228565615876029	0	0	0	0	0	0	0	0	0	0.18007625663538	0	0.191453389340442	0.366689089839064	0	0.364684242497587
FBgn0053679	1.05267982511408	0.746838473475481	1.22807085158386	1.33015615604835	1.01425721846741	1.49409712956741	1.51631591526073	1.03569561495739	0.931481294730011	1.41690402371141	1.78425032433723	1.09739801125542	1.21643684219078	0.91853128660228	0.963253585459126	0.655005430806521	1.62386857577744	1.06695614654902	1.08686744335291	0.507559639579013	1.32190504843709	1.15282509390567	1.25471494888854	1.3333654570811
FBgn0053680	0	0	0	0	0	0	0	0	0	0	0	0	0	0	0	0	0	0	0	0	0	0	0	0
FBgn0053687	0	0	0	0.214616000708087	0	0	0	0	0	0	0	0	0	0	0.202748810465607	0	0.204982268704017	0	0.18135819537168	0.18139749507997	0	0	0.580666724196493	0.195208092775455
FBgn0053688	0	0.313143640540435	0	0	0	0	0	0	0	0	0	0	0	0	0	0.269531645320122	0	0	0	0	0.280342207521194	0.727755879625473	0	0
FBgn0053689	0	0	0	0	0	0	0	0	0	0	0	0	0	0	0	0	0.292982113807417	0.286802961532747	0.67145342847866	0	0	0	0	0
FBgn0053690	0	0	0	0	0	0	0	0	0	0	0	0	0	0	0	0	0.305333690228842	0	0	0.271245305327794	0	0	0	0.740768859930561
FBgn0053696	3.12331391428804	2.97518223116724	2.96241745601322	3.04174396321556	2.94334112264974	2.99555581515062	3.17138058187062	2.93470238907525	3.36764446393876	3.04508073317167	3.32202226500328	2.99054860419465	2.67930198404528	2.71693380968735	2.85430308885947	2.50918291002534	2.76835094786155	2.60089128004175	2.64555764976127	2.97591602220229	3.14270743929415	3.31722620386033	3.45503339981206	3.24604276762168
FBgn0053700	0.272225513691234	0.297929832574274	0.422874727127159	0.155527396809826	0.427585184684925	0.495408764107378	0	0	0	0	0	0.470418707628634	0	0.119068567103987	0	0.256252907448555	0	0.276981118683227	0	0.251164902294597	0.266578580607812	0.601529320417795	1.03915323872433	1.34617390492209
FBgn0053701	0	0	0	0	0	0.446674379544793	0	0.505367753699892	0	0	0	0.541287587334279	0	0.383833438995024	0	0	0.468699542116115	0	0.418773794345406	0	0	0.793373394401507	0	0
FBgn0053702	0	0	0	0	0	0	0	0	0.32617984968453	0	0	0.614614877081937	0	0	0	0.487180962792563	0	0.52348573857251	0.478115189257295	0	0.274669153267609	0.513647009473489	0	0.711506236410661
FBgn0053703	0	0	0	0	0.304559653265988	0.274246724289764	0	0.312677558343519	0	0	0	0	0	0	0	0	0	0.282509314356445	0	0.473729227663779	0.271918116548513	0.276767685232061	0.56482078112524	0.50623444249554
FBgn0053704	0	0	0	0	0	0	0	0	0	0	0	0	0	0	0	0	0	0	0	0	0	0	0.445608385158545	0
FBgn0053710	0	0	0	0	0	0	0	0	0	0	0	0	0	0	0	0	0	0	0	0	0	0	0	0
FBgn0053721	0	0	0	0	0	0	0	0	0	0	0	0	0	0	0	0	0.288604902896481	0	0	0	0	0	0.56482078112524	0.275208622757574
FBgn0053723	0	0	0	0	0.306075763977514	0.275625935304689	0	0	0.324566044627238	0.331153938887421	0	0	0	0	0	0	0.290049318770265	0	0.257464390872653	0.475958494431416	0.273286691076125	0.511257407308781	0	0.276592222448818
FBgn0053725	0	0	0	0	0	0	0	0	0	0.4953493453833	0	0	0	0	0	0.397402293539102	0	0.229793874075114	0	0.389868159420273	0.581782474383978	0.591136614740376	0.25248970946802	0.417415715075098
FBgn0053727	0	0	0	0	0	0	0	0	0	0	0	0	0	0	0	0	0	0	0	0	0	0	0	0
FBgn0053728	0	0	0	0	0	0	0	0	0	0	0	0	0	0	0	0	0	0	0	0	0	0	0	0
FBgn0053729	0	0	0	0	0	0	0	0	0	0	0	0	0	0	0	0	0	0	0	0	0	0	0	0
FBgn0053730	0	0	0	0	0	0	0	0	0	0	0	0	0	0	0	0	0	0	0	0	0	0	0	0
FBgn0053731	0	0	0	0	0	0	0	0	0	0	0	0	0	0	0	0	0	0	0	0	0	0	0	0
FBgn0053732	0	0	0	0	0	0	0	0	0	0	0	0	0	0	0	0	0	0	0	0	0	0	0	0
FBgn0053733	0	0	0	0	0	0	0	0	0	0	0	0	0	0	0	0	0	0	0	0	0	0	0	0
FBgn0053734	0	0	0	0	0	0	0	0	0	0	0	0	0	0	0	0	0	0	0	0	0	0	0	0
FBgn0053735	0	0	0	0	0	0	0	0	0	0	0	0	0	0	0	0	0	0	0	0	0	0	0	0
FBgn0053736	0	0	0	0	0	0	0	0	0	0	0	0	0	0	0	0	0	0	0	0	0	0	0	0
FBgn0053737	0	0	0	0	0	0	0	0	0	0	0	0	0	0	0	0	0	0	0	0	0	0	0	0
FBgn0053738	0	0	0	0	0	0	0	0	0	0	0	0	0	0	0	0	0	0	0	0	0	0	0	0
FBgn0053739	0	0	0	0	0	0	0	0	0	0	0	0	0	0	0	0	0	0	0	0	0	0	0	0
FBgn0053740	0	0	0	0	0	0	0	0	0	0	0	0	0	0	0	0	0	0	0	0	0	0	0	0
FBgn0053741	0	0	0	0	0	0	0	0	0	0	0	0	0	0	0	0	0	0	0	0	0	0	0	0
FBgn0053742	0	0	0	0	0	0	0	0	0	0	0	0	0	0	0	0	0	0	0	0	0	0	0	0
FBgn0053743	0	0	0	0	0	0	0	0	0	0	0	0	0	0	0	0	0	0	0	0	0	0	0	0
FBgn0053744	0	0	0	0	0	0	0	0	0	0	0	0	0	0	0	0	0	0	0	0	0	0	0	0
FBgn0053745	0	0	0	0	0	0	0	0	0	0	0	0	0	0	0	0	0	0	0	0	0	0	0	0
FBgn0053746	0	0	0	0	0	0	0	0	0	0	0	0	0	0	0	0	0	0	0	0	0	0	0	0
FBgn0053752	0	0	0	0	0	0	0	0	0	0	0	0	0	0	0	0.256252907448555	0.282968742428925	0	0	0	0	0	0	0
FBgn0053757	0	0	0	0	0	0.278426527633368	0	0	0.327809852572231	0.605782738389274	0	0.341482862477977	0	0.237313846199192	0	0	0.536391431077085	1.21387809982864	0.480386934505497	0.260151491187234	0	0.718145148208064	0.314542876295258	0.891237065506442
FBgn0053758	0	0	0.305613052286072	0	0	0	0	0	0	0	0	0	0	0	0	0	0	0	0	0	0	0	0	0
FBgn0053764	0	0	0	0	0	0.275625935304689	0	0	0	0	0.277891304995533	0	0	0.234893882129523	0	0	0	0	0	0	0	0.278158391929226	0	0
FBgn0053766	0.281894651469588	0.308418200470557	0.557667351724114	0	0.309153899263674	0	0	0	0	0	0	0	0	0	0.289882064982073	0	0	0	0	0	0.276065716233889	0.280982293041972	0.314542876295258	0
FBgn0053767	0	0	0	0.291655215956874	0	0	0	0	0	0	0	0	0.52672656301369	0	0	0	0	0	0	0.458695270624248	0	0.267410022181096	0.299511632424439	0.265898958329283
FBgn0053768	0	0	0	0	0	0	0	0	0	0	0	0	0	0	0	0.516414959271931	0.310239390892661	0	0.275596284795522	0.506993540318475	0	0.544189977370849	0	0
FBgn0053769	0.280471373203945	0	0	0	0	0	0.283071237956972	0	0.32617984968453	0	0	0	0	0	0.288422352689054	0.264057910791397	0	0	0.258773788276139	0	0	0.513647009473489	0.570004527793028	0.277989847649729
FBgn0053770	0	0	0	0	0	0	0	0	0	0	0.271080458038785	0.329993465243765	0	0	0	0.473781810299852	0	0	0.251111755104119	0	0.266578580607812	0.271341595656321	0.303867401836967	0
FBgn0053771	0	0	0	0	0	0	0	0	0	0	0	0	0	0	0	0	0	0	0	0.260151491187234	0.276065716233889	0.516059293216986	0.314542876295258	0.513372417176188
FBgn0053772	0	0	0	0	0	0	0	0	0	0	0	0	0	0	0	0	0	0	0	0.251164902294597	0.266578580607812	0	0.303867401836967	0
FBgn0053773	0.252822978240411	0	0.50472091236257	0	0	0	0.255188611421392	0	0	0	0.251752605784258	0	0	0.212506784331443	0	0	0	0	0.233095253743973	0.233144888189159	0.247544888994829	0.653117258075576	0.518506413457982	0.250565381143988
FBgn0053774	6.15533048180131	5.76186555458685	6.05299110102728	5.51306082158839	5.47468051474385	5.64511074081038	5.59103990032991	5.38957023750918	5.51200400020227	5.38112684544674	5.71003676900429	5.85552883149988	5.52777771305252	6.22329661848396	5.78056261948563	5.7689835103945	6.08935155108416	5.88972378927759	6.34735388611522	5.85354951745962	6.30033678021341	6.23830301830998	5.87811613183545	5.94737806081302
FBgn0053775	0	0	0	0	0.553374725713731	0.272881288402943	0.278851447775281	0	0	0	0.275126182585438	0	0	0	0	0.260096710563009	0.526566436975549	0	0	0.471520930840336	0.498309413463112	0.50654496730019	0.308352221083387	1.03217353948593
FBgn0053777	1.96442426316613	1.57188316897596	1.78294000424052	2.22387650016365	2.37950358145118	2.17762019803195	1.36674346083978	2.1076244550036	1.21398234276549	2.1729224935108	2.32204342018723	2.36311666335586	2.12759278016424	2.44358646243865	2.29701366058043	1.62750679890136	1.63078548204796	1.37458411823047	1.78782016184272	2.40425287089936	2.16711270215059	2.85387990603851	2.33143790210698	2.37877566553007
FBgn0053783	0	0	0	0	0	0	0	0	0	0	0	0	0	0	0	0	0	0	0	0	0.543558811309611	0.552408865851452	0.612188520560249	0.549566383221764
FBgn0053784	1.17604171905361	1.39127625595993	1.3822386430079	1.38456036884183	0.94856141950075	1.96318377838397	1.43111918553925	0.30961872224713	1.57792159143489	0.816752950011433	1.41773890916683	1.02800679487678	0.747556308714324	1.45384537850922	1.66217379057208	0.987267340667244	1.67378881290439	1.32060132569842	1.63881291780645	1.88412381040219	1.79156029050745	2.25254284618014	2.57940888910256	2.04203821592718
FBgn0053792	1.13513819207725	0.958957741930635	0.458121118865979	1.20885969768251	0.960813042092247	1.00835052512333	0.897854478069498	0.981463774259717	0.683615859392668	1.29072273784578	0.748891090172913	1.04096113049746	1.0741911722965	0.993702120030578	1.37091105653177	0.21408789727951	1.0496700340201	0.23167253662322	0.209732380149784	0.955356203551642	0.586013220595193	1.1323363700055	0.974359408781044	1.01114294414458
FBgn0053795	0	0.308418200470557	0	0	0	0	0	0	0	0	0	0	0	0	0	0.265405336074893	0	0	0	0.260151491187234	0.276065716233889	0.718145148208064	0	0.513372417176188
FBgn0053796	0	0	0	0	0	0	0	0.315797679766225	0	0	0	0	0	0	0	0	0.291508314860342	0	0	0	0.274669153267609	0.513647009473489	0.788094601981362	0.277989847649729
FBgn0053797	0	0	0	0	0	0	0	0	0	0	0	0	0	0	0	0	0	0.22493020732208	0	0	0	0	0	0
FBgn0053798	0	0.308418200470557	0	0	0	0	0	0	0	0	0.28071274978186	0	0	0	0	0	0	0	0.260096608514494	0	0.507694673919697	0.89537050151156	0.57263271617243	0.279401713376935
FBgn0053801	0	0	0	0	0	0	0	0	0	0	0	0	0	0	0	0	0	0	0	0	0	0	0	0
FBgn0053802	0	0	0	0	0	0	0	0	0	0	0	0	0	0	0	0	0	0	0	0	0	0	0	0
FBgn0053803	0	0	0	0	0	0	0	0	0	0	0	0	0	0	0	0	0	0	0	0	0	0	0	0
FBgn0053804	0	0	0	0	0	0	0	0	0	0	0	0	0	0	0	0	0	0	0	0	0	0	0	0
FBgn0053805	0	0	0	0	0	0	0	0	0	0	0	0	0	0	0	0	0	0	0	0	0	0	0	0
FBgn0053806	0	0	0	0	0	0	0	0	0	0	0	0	0	0	0	0	0	0	0	0	0	0	0	0
FBgn0053807	0	0	0	0	0	0	0	0	0	0	0	0	0	0	0	0	0	0	0	0	0	0	0	0
FBgn0053808	0	0	0	0	0	0	0	0	0	0	0	0	0	0	0	0	0	0	0	0	0	0	0	0
FBgn0053809	0	0	0	0	0	0	0	0	0	0	0	0	0	0	0	0	0	0	0	0	0	0	0	0
FBgn0053810	0	0	0	0	0	0	0	0	0	0	0	0	0	0	0	0	0	0	0	0	0	0	0	0
FBgn0053811	0	0	0	0	0	0	0	0	0	0	0	0	0	0	0	0	0	0	0	0	0	0	0	0
FBgn0053812	0	0	0	0	0	0	0	0	0	0	0	0	0	0	0	0	0	0	0	0	0	0	0	0
FBgn0053813	0	0	0	0	0	0	0	0	0	0	0	0	0	0	0	0	0	0	0	0	0	0	0	0
FBgn0053814	0	0	0	0	0	0	0	0	0	0	0	0	0	0	0	0	0	0	0	0	0	0	0	0
FBgn0053815	0	0	0	0	0	0	0	0	0	0	0	0	0	0	0	0	0	0	0	0	0	0	0	0
FBgn0053816	0	0	0	0	0	0	0	0	0	0	0	0	0	0	0	0	0	0	0	0	0	0	0	0
FBgn0053817	0	0	0	0	0	0	0	0	0	0	0	0	0	0	0	0	0	0	0	0	0	0	0	0
FBgn0053818	0	0	0	0	0	0	0	0	0	0	0	0	0	0	0	0	0	0	0	0	0	0	0	0
FBgn0053819	0	0	0	0	0	0	0	0	0	0	0	0	0	0	0	0	0	0	0	0	0	0	0	0
FBgn0053820	0	0	0	0	0	0	0	0	0	0	0	0	0	0	0	0	0	0	0	0	0	0	0	0
FBgn0053821	0	0	0	0	0	0	0	0	0	0	0	0	0	0	0	0	0	0	0	0	0	0	0	0
FBgn0053822	0	0	0	0	0	0	0	0	0	0	0	0	0	0	0	0	0	0	0	0	0	0	0	0
FBgn0053823	0	0	0	0	0	0	0	0	0	0	0	0	0	0	0	0	0	0	0	0	0	0	0	0
FBgn0053824	0	0	0	0	0	0	0	0	0	0	0	0	0	0	0	0	0	0	0	0	0	0	0	0
FBgn0053825	0	0	0	0	0	0	0	0	0	0	0	0	0	0	0	0	0	0	0	0	0	0	0	0
FBgn0053826	0	0	0	0	0	0	0	0	0	0	0	0	0	0	0	0	0	0	0	0	0	0	0	0
FBgn0053827	0	0	0	0	0	0	0	0	0	0	0	0	0	0	0	0	0	0	0	0	0	0	0	0
FBgn0053828	0	0	0	0	0	0	0	0	0	0	0	0	0	0	0	0	0	0	0	0	0	0	0	0
FBgn0053829	0	0	0	0	0	0	0	0	0	0	0	0	0	0	0	0	0	0	0	0	0	0	0	0
FBgn0053830	0	0	0	0	0	0	0	0	0	0	0	0	0	0	0	0	0	0	0	0	0	0	0	0
FBgn0053831	0	0	0	0	0	0	0	0	0	0	0	0	0	0	0	0	0	0	0	0	0	0	0	0
FBgn0053832	0	0	0	0	0	0	0	0	0	0	0	0	0	0	0	0	0	0	0	0	0	0	0	0
FBgn0053833	0	0	0	0	0	0	0	0	0	0	0	0	0	0	0	0	0	0	0	0	0	0	0	0
FBgn0053834	0	0	0	0	0	0	0	0	0	0	0	0	0	0	0	0	0	0	0	0	0	0	0	0
FBgn0053835	0	0	0	0	0	0	0	0	0	0	0	0	0	0	0	0	0	0	0	0	0	0	0	0
FBgn0053836	0	0	0	0	0	0	0	0	0	0	0	0	0	0	0	0	0	0	0	0	0	0	0	0
FBgn0053837	0	0	0	0	0	0	0	0	0	0	0	0	0	0	0	0	0	0	0	0	0	0	0	0
FBgn0053838	0	0	0	0	0	0	0	0	0	0	0	0	0	0	0	0	0	0	0	0	0	0	0	0
FBgn0053839	0	0	0	0	0	0	0	0	0	0	0	0	0	0	0	0	0	0	0	0	0	0	0	0
FBgn0053840	0	0	0	0	0	0	0	0	0	0	0	0	0	0	0	0	0	0	0	0	0	0	0	0
FBgn0053841	0	0	0	0	0	0	0	0	0	0	0	0	0	0	0	0	0	0	0	0	0	0	0	0
FBgn0053842	0	0	0	0	0	0	0	0	0	0	0	0	0	0	0	0	0	0	0	0	0	0	0	0
FBgn0053843	0	0	0	0	0	0	0	0	0	0	0	0	0	0	0	0	0	0	0	0	0	0	0	0
FBgn0053844	0	0	0	0	0	0	0	0	0	0	0	0	0	0	0	0	0	0	0	0	0	0	0	0
FBgn0053845	0	0	0	0	0	0	0	0	0	0	0	0	0	0	0	0	0	0	0	0	0	0	0	0
FBgn0053846	0	0	0	0	0	0	0	0	0	0	0	0	0	0	0	0	0	0	0	0	0	0	0	0
FBgn0053847	0	0	0	0	0	0	0	0	0	0	0	0	0	0	0	0	0	0	0	0	0	0	0	0
FBgn0053848	0	0	0	0	0	0	0	0	0	0	0	0	0	0	0	0	0	0	0	0	0	0	0	0
FBgn0053849	0	0	0	0	0	0	0	0	0	0	0	0	0	0	0	0	0	0	0	0	0	0	0	0
FBgn0053850	0	0	0	0	0	0	0	0	0	0	0	0	0	0	0	0	0	0	0	0	0	0	0	0
FBgn0053851	0	0	0	0	0	0	0	0	0	0	0	0	0	0	0	0	0	0	0	0	0	0	0	0
FBgn0053852	0	0	0	0	0	0	0	0	0	0	0	0	0	0	0	0	0	0	0	0	0	0	0	0
FBgn0053853	0	0	0	0	0	0	0	0	0	0	0	0	0	0	0	0	0	0	0	0	0	0	0	0
FBgn0053854	0	0	0	0	0	0	0	0	0	0	0	0	0	0	0	0	0	0	0	0	0	0	0	0
FBgn0053855	0	0	0	0	0	0	0	0	0	0	0	0	0	0	0	0	0	0	0	0	0	0	0	0
FBgn0053856	0	0	0	0	0	0	0	0	0	0	0	0	0	0	0	0	0	0	0	0	0	0	0	0
FBgn0053857	0	0	0	0	0	0	0	0	0	0	0	0	0	0	0	0	0	0	0	0	0	0	0	0
FBgn0053858	0	0	0	0	0	0	0	0	0	0	0	0	0	0	0	0	0	0	0	0	0	0	0	0
FBgn0053859	0	0	0	0	0	0	0	0	0	0	0	0	0	0	0	0	0	0	0	0	0	0	0	0
FBgn0053860	0	0	0	0	0	0	0	0	0	0	0	0	0	0	0	0	0	0	0	0	0	0	0	0
FBgn0053861	0	0	0	0	0	0	0	0	0	0	0	0	0	0	0	0	0	0	0	0	0	0	0	0
FBgn0053862	0	0	0	0	0	0	0	0	0	0	0	0	0	0	0	0	0	0	0	0	0	0	0	0
FBgn0053863	0	0	0	0	0	0	0	0	0	0	0	0	0	0	0	0	0	0	0	0	0	0	0	0
FBgn0053864	0	0	0	0	0	0	0	0	0	0	0	0	0	0	0	0	0	0	0	0	0	0	0	0
FBgn0053865	0	0	0	0	0	0	0	0	0	0	0	0	0	0	0	0	0	0	0	0	0	0	0	0
FBgn0053866	0	0	0	0	0	0	0	0	0	0	0	0	0	0	0	0	0	0	0	0	0	0	0	0
FBgn0053867	0.287239683358651	0	0	0.312092768095234	0.314961617771313	0	0	0	0	0	0	0	0.560719293059132	0.44897470761048	0	0	0.298516412779809	0	0.682637174396942	0.265121035869389	0.516617220892507	0.28631168465717	0.582483185615396	0
FBgn0053868	0.256715360753368	0.28109305409258	0	0	0.281769747482444	0	0.478700013416753	0.917104405896098	0.546440679950699	0	0	0.567595465258768	0.505809534776688	0.569589222341853	0	0	0	0.482321592681884	0.236708191628106	0.236758534022926	0	0.255877462425798	0.286727354183433	0.658630208768627
FBgn0053869	0	0	0	0	0	0	0	0	0	0	0	0	0	0	0	0	0	0	0	0	0	0	0	0
FBgn0053870	0	0	0	0	0	0	0	0	0	0	0	0	0	0	0	0	0	0	0	0	0	0	0	0
FBgn0053871	0	0	0	0	0	0	0	0	0	0	0	0	0	0	0	0	0	0	0	0	0	0	0	0
FBgn0053872	0	0	0	0	0	0	0	0	0	0	0	0	0	0	0	0	0	0	0	0	0	0	0	0
FBgn0053873	0	0	0	0	0	0	0	0	0	0	0	0	0	0	0	0	0	0	0	0	0	0	0	0
FBgn0053874	0	0	0	0	0	0	0	0	0	0	0	0	0	0	0	0	0	0	0	0	0	0	0	0
FBgn0053875	0	0	0	0	0	0	0	0	0	0	0	0	0	0	0	0	0	0	0	0	0	0	0	0
FBgn0053876	0	0	0	0	0	0	0	0	0	0	0	0	0	0	0	0	0	0	0	0	0	0	0	0
FBgn0053877	0	0	0	0	0	0	0	0	0	0	0	0	0	0	0	0	0	0	0	0	0	0	0	0
FBgn0053878	0	0	0	0	0	0	0	0	0	0	0	0	0	0	0	0	0	0	0	0	0	0	0	0
FBgn0053879	0	0	0	0	0	0	0	0	0	0	0	0	0	0	0	0	0	0	0	0	0	0	0	0
FBgn0053880	0	0	0	0	0	0	0	0	0	0	0	0	0	0	0	0	0	0	0	0	0	0	0	0
FBgn0053881	0	0	0	0	0	0	0	0	0	0	0	0	0	0	0	0	0	0	0	0	0	0	0	0
FBgn0053882	0	0	0	0	0	0	0	0	0	0	0	0	0	0	0	0	0	0	0	0	0	0	0	0
FBgn0053883	0	0	0	0	0	0	0	0	0	0	0	0	0	0	0	0	0	0	0	0	0	0	0	0
FBgn0053884	0	0	0	0	0	0	0	0	0	0	0	0	0	0	0	0	0	0	0	0	0	0	0	0
FBgn0053885	0	0	0	0	0	0	0	0	0	0	0	0	0	0	0	0	0	0	0	0	0	0	0	0
FBgn0053886	0	0	0	0	0	0	0	0	0	0	0	0	0	0	0	0	0	0	0	0	0	0	0	0
FBgn0053887	0	0	0	0	0	0	0	0	0	0	0	0	0	0	0	0	0	0	0	0	0	0	0	0
FBgn0053888	0	0	0	0	0	0	0	0	0	0	0	0	0	0	0	0	0	0	0	0	0	0	0	0
FBgn0053889	0	0	0	0	0	0	0	0	0	0	0	0	0	0	0	0	0	0	0	0	0	0	0	0
FBgn0053890	0	0	0	0	0	0	0	0	0	0	0	0	0	0	0	0	0	0	0	0	0	0	0	0
FBgn0053891	0	0	0	0	0	0	0	0	0	0	0	0	0	0	0	0	0	0	0	0	0	0	0	0
FBgn0053892	0	0	0	0	0	0	0	0	0	0	0	0	0	0	0	0	0	0	0	0	0	0	0	0
FBgn0053893	0	0	0	0	0	0	0	0	0	0	0	0	0	0	0	0	0	0	0	0	0	0	0	0
FBgn0053894	0	0	0	0	0	0	0	0	0	0	0	0	0	0	0	0	0	0	0	0	0	0	0	0
FBgn0053895	0	0	0	0	0	0	0	0	0	0	0	0	0	0	0	0	0	0	0	0	0	0	0	0
FBgn0053896	0	0	0	0	0	0	0	0	0	0	0	0	0	0	0	0	0	0	0	0	0	0	0	0
FBgn0053897	0	0	0	0	0	0	0	0	0	0	0	0	0	0	0	0	0	0	0	0	0	0	0	0
FBgn0053898	0	0	0	0	0	0	0	0	0	0	0	0	0	0	0	0	0	0	0	0	0	0	0	0
FBgn0053899	0	0	0	0	0	0	0	0	0	0	0	0	0	0	0	0	0	0	0	0	0	0	0	0
FBgn0053900	0	0	0	0	0	0	0	0	0	0	0	0	0	0	0	0	0	0	0	0	0	0	0	0
FBgn0053901	0	0	0	0	0	0	0	0	0	0	0	0	0	0	0	0	0	0	0	0	0	0	0	0
FBgn0053902	0	0	0	0	0	0	0	0	0	0	0	0	0	0	0	0	0	0	0	0	0	0	0	0
FBgn0053903	0	0	0	0	0	0	0	0	0	0	0	0	0	0	0	0	0	0	0	0	0	0	0	0
FBgn0053904	0	0	0	0	0	0	0	0	0	0	0	0	0	0	0	0	0	0	0	0	0	0	0	0
FBgn0053905	0	0	0	0	0	0	0	0	0	0	0	0	0	0	0	0	0	0	0	0	0	0	0	0
FBgn0053906	0	0	0	0	0	0	0	0	0	0	0	0	0	0	0	0	0	0	0	0	0	0	0	0
FBgn0053907	0	0	0	0	0	0	0	0	0	0	0	0	0	0	0	0	0	0	0	0	0	0	0	0
FBgn0053908	0.474577172682694	0	0	0	0	0.253530510497633	0.478700013416753	0.530231332339188	0	0	0	0	0.274959287381547	0	0.264052742863446	0	0	0	0.236708191628106	0	0	0.255877462425798	0	0
FBgn0053909	0	0	0	0	0	0	0	0	0	0	0	0	0	0	0	0	0	0	0	0	0	0	0	0
FBgn0053910	0	0	0	0	0	0	0	0	0	0	0	0	0	0	0	0	0	0	0	0	0	0	0	0
FBgn0053912	0	0.598393994542937	0	0	0.330783508612381	0	0	0.614167035862131	0	0	0	0	0	0	0	0	0.313598730472017	0	0.278615676747511	0	0	0	0	0.299158286743653
FBgn0053914	0.865396592350007	0.787603291905379	0.924931561844632	0.880395106677552	0.933694350638826	0.767761920742355	0.872025448890322	0.754666592169035	0.881298566995745	0.946659883706058	0.905031372308751	1.10615183007522	0.869424860359542	0.669165585869278	0.929071654943463	0.442512408376418	0.598877518602209	0.739931405799858	0.633908957016148	0.928347122265758	0.401923171887743	0.773764040251058	0.638483535539424	0.983032218475997
FBgn0053919	0.264451980946613	0.289493343711112	0	0	0	0	0	0.297961360717263	0	0	0	0	0	0	0	0.461106067074794	0	0	0	0	0.258952239371275	1.00166933615473	0.749635369072905	0.483824068885474
FBgn0053920	0	0	0	0	0.773169752338329	0.275625935304689	0	0	0	0	0.277891304995533	0	0	0	0.286977315812273	0.262724135371144	0.290049318770265	0	0.475865022518276	0.257518766234736	1.03054084211726	0.887980456838171	0.311416666358774	0.276592222448818
FBgn0053922	0	0.308418200470557	0.305613052286072	0	0	0.71247608256359	0.284506451868441	0.317381303257433	0.327809852572231	0.334456258567882	0	0	0.551170825604522	0.441049579705118	0.531150032652268	0.68340102933269	0	0.731010849380747	0	0	0.507694673919697	1.05318739475697	0.57263271617243	0.513372417176188
FBgn0053923	0	0	0.305613052286072	0	0	0	0	0	0.327809852572231	0	0	0	0.301748214893397	0	0	0	0.292982113807417	0	0.480386934505497	0.480481154989705	0.507694673919697	0	0.314542876295258	0.513372417176188
FBgn0053926	8.01311202359505	8.55431014012476	8.3096623507083	8.46784342620571	8.73651194084535	8.86909339622748	8.59040155993073	8.6554042003288	8.3675568159678	8.47453094212732	8.31442021333469	8.40541174282418	8.05327528495267	8.23410021657396	7.80344874111332	7.99334927000625	8.57253684154898	7.49784610287809	7.02224410037196	7.69809822292189	7.88383249269498	6.54276238164867	7.02311875570778	7.0179949048958
FBgn0053927	0	0	0	0	0	0	0.278851447775281	0.311140593475489	0.321386067809614	0.327916471563572	0	0	0	0	0	0	0	0	0	0	0	0	0	0
FBgn0053928	0.279062439480436	0	0	0	0.306075763977514	0.506945494756404	0.281650477180635	0	0.324566044627238	0	0	0	0.757193812037836	0	0	0.484894894087733	0.290049318770265	0.283926127917061	0.257464390872653	0.475958494431416	0.502957822481514	0	0.567400662874667	0.508591380812709
FBgn0053929	0	0	0	0.378860122202998	0	0	0.352468759743322	0	0	0	0	0	0	0	0.358976537378671	0	0	0	0	0	0	0	0	0.625330474193834
FBgn0053958	2.02663393490162	1.86023147605765	2.07711535995796	2.07998887161369	2.02476042049923	2.28903428082348	1.92588607372948	1.89368727065816	2.04361305979673	1.79107552913746	2.15324655618621	1.85836822126924	1.65418816385788	1.76719788812896	1.86187904643592	1.5182367512143	1.29038643276692	1.24377639483647	1.55708587588465	1.61447335915889	1.4290963891345	1.6976619611784	1.67804124059577	1.65264781346822
FBgn0053963	2.05888697490837	2.56526177158177	1.66174631841604	1.50802302852229	2.39892609992585	2.04397777977816	1.72214413411968	2.0167567010034	2.05611847617178	1.99679646445928	2.01918093924221	2.06494275332801	2.21014969874155	2.4403147429856	2.1927805641186	1.91786999710835	1.96023510016601	2.0092519607726	2.36945631001061	2.18081592908329	2.31182135485177	2.3057400352672	1.92332720746048	2.53649113999372
FBgn0053964	0	0	0	0	0	0	0	0	0	0	0	0	0	0	0	0	0	0	0	0	0	0	0	0
FBgn0053965	0.293824779145223	0.169604395537663	0.991265576990976	0.580391327349804	0.700797572827414	0.738543663885811	0	0.174776217087866	0.486005901733195	0.34835485638251	0.837501869447305	0.505208354589708	0.685986763652652	0.458719084272056	0.432347327665486	0.276702431319394	0.305333690228842	0.298920075205692	0.389789393487704	0	0.287772926378566	0.838173117053113	0.594576940247414	1.22782259388107
FBgn0053966	0.262164761312012	0.150630665636373	0.284381275358461	0.149556707296988	0	0.576718288720594	0.380692816913906	0.155254532931394	0.556962426761365	0.445095638131192	0.136425986704648	0.454104230408347	0.402996616986974	0.220470190508328	0.141112408772664	0.128634842681122	0.142700132456559	0.139537060056415	0.448775084841097	0.62989054918365	0.256708476493543	0.674190527113645	0.419497494169795	0.37407427934315
FBgn0053969	4.37612589068825	4.34306094160253	4.35620538227249	4.36513774709807	4.23302291038364	4.5130198110374	4.38523171010536	4.33100685895532	4.40313234598369	4.08643496236714	4.33553362884755	4.39112804836118	4.03397792857446	4.32406701484709	4.32338315857237	3.97470198534945	4.34465593563192	4.21105947000927	4.08686998374663	4.26029577612402	4.191887647113	4.07732951902284	4.253353480791	4.33833642790502
FBgn0053970	4.96271081211502	4.79260849312988	4.99313280600165	4.86350545990787	5.09350123910111	5.15576987171951	4.67193837200139	4.84677629056666	5.00564201165693	5.02792128478856	5.16381687888109	5.15658579224218	5.11470752013412	5.20710969337428	5.18227062502548	4.46693139597482	5.32530399497772	5.58680535379386	4.82106539976811	4.89169669701611	4.6325445482698	5.19809724025739	5.19341593513314	5.28037380967803
FBgn0053971	3.31796211577681	3.40998641220295	3.32842823341648	3.40014328759032	3.58422977690756	3.4151143458312	2.93004251212329	3.43243157355419	3.64501620730752	3.25401012167994	3.48516664400335	3.30730546502571	3.14090108103686	3.28576512515077	3.11739442337568	2.83486153364607	3.15408550093681	2.97724989980561	3.09007001540156	3.25791678009915	3.15349080999407	3.44515922143143	3.79280901341157	3.71139477853729
FBgn0053977	5.18766853980957	5.05416479901974	4.97307978075183	4.99035519793473	4.87696765183438	5.17931064554851	5.08970771502812	4.69337553431028	4.96806567659037	4.93871732540654	5.31506448398814	5.44350493726342	4.7634651702135	5.15237844370765	5.20913520330452	4.67237854605716	5.08759247958527	4.76138823560475	5.43249276718608	5.03162624132534	5.3751246362119	5.51816583578633	5.0449651890996	5.18470532228529
FBgn0053978	2.5948089204048	2.59092702981243	2.62767236160243	2.7873694168094	2.83339784230383	2.74255612958696	2.27071628334048	2.68284980096859	2.73953155121161	2.50783421037261	2.80335161208217	2.635564430162	2.5112630391304	2.76410518556557	2.6021656070863	2.11936187638449	2.47921855648064	2.44257840895307	2.3812682916495	2.31780582150789	2.41732288919652	2.92745425502357	2.83311129787463	2.9457529300944
FBgn0053983	0.464597994279258	0.188886550078298	0.187098669368418	0.353512362428761	0	0	0.328692136162618	0.51927896371597	0	0	0.46276418266991	0	0.628657259112457	0.608490523519655	0.725111334372858	0.671453658674347	0.179063884901294	0.175142538051632	0.761852370540419	0.430727825532388	0.580211862410636	0.463182472775398	0.893636556264851	0.70226907518733
FBgn0053985	0	0	0	0	0	0	0	0	0	0	0.18157575095402	0	0.367959172610175	0.416764421340015	0.18771496006786	0.171355624233277	0	0	0	0	0.17846931020788	0.181756036519565	0.383207885001698	0
FBgn0053986	0	0	0	0	0	0	0	0	0	0	0	0	0	0	0	0	0	0.183450226615862	0	0	0	0	0	0.178552474240243
FBgn0053987	0	0	0	0.165211334623238	0	0	0	0	0	0	0	0	0	0	0	0	0	0	0	0	0	0	0	0
FBgn0053988	4.43578783579018	4.4571076201608	4.40205206138646	4.46184920512768	4.22096932102887	4.46643978887551	4.24064581405507	4.33106719501824	4.527243599566	4.24925774423684	4.48869362037741	4.2951935644299	4.07508737449302	4.22179654762517	4.24933347768091	3.66373820489652	4.09869489099311	3.96522433105088	4.26170557624026	4.09715860525715	4.23881623970776	4.66336084252414	4.45751042938672	4.54022770586859
FBgn0053993	2.05974230168415	2.17005881060425	2.25290077232063	2.17775660441173	2.22103853064387	2.06058535917739	2.44737337846005	2.25425454867876	1.95522340414371	1.95888203354199	2.24756973590678	2.02482442050063	1.7556211049141	1.74821409369915	1.97698152058613	1.22196503372247	1.80410842381054	1.56855153162106	1.44572716411782	1.63362878869288	1.55094561841475	1.85145617401427	2.14477493615059	2.08040408758617
FBgn0053995	0	0	0	0	0	0	0	0	0	0	0	0	0	0	0	0	0	0	0	0	0	0	0	0
FBgn0053998	0.988191629412526	0.90244098023488	0	0	0	0	0.843977116991277	0.292007374784938	0.301686456154157	0.964563629666717	1.12100881135832	0.572367703035971	0.710433983396877	0	0.266508690186174	0.634525645922673	1.15817262608285	1.26520810935514	0.782802275789492	0.443943733532544	1.44912780617715	1.74522161616932	1.35319228717174	1.24109554361506
FBgn0054001	1.98591774002535	2.63995571383852	2.08327959075871	2.2914224831754	2.30312178890791	1.89776275001239	1.92294032733434	2.57346044230159	2.1701343410449	2.03661716738038	2.46453100817226	2.14415980092274	1.64533924798443	2.56242212227462	2.69972578402525	2.44214080267209	2.62053012594849	2.32883740274352	2.76200721039425	2.26190002903636	2.54179369183017	2.41347067379358	2.32527028819241	2.29566110147983
FBgn0054002	0.589477459491914	0.290406982328632	0.995163654608551	0.413558750340472	0.533216799282615	0.483673247944563	0.493527790683697	0.42793639494979	0.675053531275478	0.450091127623781	0.587243113213431	0	0.284089322839755	0.322973354644293	0.50221937987727	0	0	0.388063249440716	0.244673089215502	0.35309777947126	0.57844219242039	0	0.424245946265848	0.584762732849192
FBgn0054003	5.13206588496439	4.95132664317709	5.12872762113576	4.04774365938675	3.82972994577089	4.25946349825531	4.11507176994823	4.47682342127973	3.94530443711216	4.50125031274805	4.27176669584739	4.62623757681574	4.58826751049524	4.67346775316451	4.39251267164842	5.13806651397174	5.22214013568056	4.81344333275251	5.65540959910587	5.89534802915918	5.92558987850591	4.66007902919308	5.17360339027902	5.09776653226862
FBgn0054005	0.222771603828353	0	0.241922417143544	0	0	0.219976448368868	0	0.251446818253102	0.259899309368395	0	0.414033681218944	0.270998975996333	0	0	0	0	0	0	0	0.205269169879335	0.218074484381811	0.414413978322384	0.249148238560442	0
FBgn0054006	0	0	0	0	0	0.100345536451251	0	0	0	0	0	0	0	0	0	0	0	0	0.0933557926527609	0.0933766390842137	0.0994422051873536	0.101324493073578	0.22016626922033	0.100718943925152
FBgn0054007	0.757694820699249	0.46623641157324	0.249536728291252	1.2173740037452	0.46729183240373	0.423009105441496	0.607275257079036	0.669734443104618	1.15378439293753	0.503449370378349	1.0224740805105	0.71473226999423	0.246321840197101	0.515278314724739	0	0.719452158912996	0.783090257587171	0.611680407074566	0.560047740241218	0.211812727705559	0.744241883572053	0.600502678600273	0.981730840151656	0.424420926588841
FBgn0054008	0.216696018282567	0.922243222651749	0.235365924086917	0	0.23815868999148	0.213971575512668	0.576446097357646	0	0.655161780133161	0.477056071896335	0.718338318758319	0.263724121405811	0.432364918664139	0.852563387984364	0	0.684162136503363	1.12683848582067	0.86861215243337	0.374903487029207	0.531300956439179	0	0.853963547680929	0.937226493633255	0.715428639457496
FBgn0054010	1.8661763219811	1.73888940280675	1.84938331334445	1.20484938274342	1.21318355121353	1.28417270848154	1.5214840597341	1.41102748667926	1.93164851308627	1.54559217865432	1.6952934959545	1.3064916924431	1.36104265932523	1.81594366159377	1.32228757850803	1.98968529665174	1.68190712605984	1.98771910630389	0.885765016463415	1.55490696512082	1.35124870066841	1.57394177892727	1.94015808926002	1.74756969641498
FBgn0054011	0.145757613646124	0	0	0.15903997518311	0	0.143880959468256	0.147172264722529	0.313193273134167	0.170797967713748	0	0	0	0	0.234098181873721	0.410243979910154	0	0	0	0.133996761111928	0	0	0.145263722060378	0	0
FBgn0054012	0	0	0.29859823905211	0	0	0	0.510870109926408	0	0	0.326851396913574	0	0.333735998965144	0	0	0	0	0.52496420822634	0	0	0.254090463645421	0.269667455191285	0.274480580441583	0.775921062554839	0.874244294591702
FBgn0054015	4.45113964731311	4.57534833676159	4.48092851649561	4.56493671567736	4.39865797416828	4.72261069249954	4.4259825170583	4.31532065067937	4.45858042568165	4.47430254895008	4.35179270613429	4.18123245906613	4.85657162803519	4.57234695662026	4.66354045877773	4.8818805629233	4.75787943456257	4.62413979937667	4.68071642126516	4.80606642616991	4.64513025903441	4.58122101629282	4.60558032570511	4.52501467788618
FBgn0054021	0	0	0	0	0	0	0	0	0	0	0	0	0	0	0.210690983219234	0.362240651584163	0	0.20839321457557	0.188516077575863	0	0	0	0.755776454926034	0.380707038493683
FBgn0054024	0	0	0	0	0	0	0	0	0	0	0	0	0	0	0	0	0	0	0	0	0	0	0	0.280350976782142
FBgn0054025	0.132781566466058	0	0.275982346004796	0.276638558590597	0.146350218229278	0.131064494707963	0.25674446569249	0	0.155710683367003	0	0.253289296690912	0	0.142651201830433	0	0	0.444594326973631	0.380494449947555	0.258836438693817	0.613119557051686	0.234576998661426	0.885917254956081	0.82252417830066	0.817101084608468	0.966931085112324
FBgn0054026	0	0	0	0	0	0	0	0	0	0	0	0	0	0	0	0	0	0	0	0	0	0	0	0
FBgn0054027	0.139664220322525	0.224549734906839	0.384757444287995	0.354543348711771	0.259425543847913	0.20214863880984	0.141022576773722	0.334337531011481	0.201898250130763	0.127202669810333	0.17181481589431	0.21069821954573	0.253109013251651	0.116660505664449	0.177643910217998	0.16211373348646	0.17961771682607	0.240376324238916	0.27427530145609	0.188556829297423	0.261445268852235	0.410538141868312	0.363890663607587	0.138368783159456
FBgn0054028	0	0	0	0	0	0	0	0	0	0	0	0	0	0	0	0	0	0	0	0	0	0	0	0
FBgn0054029	0	0	0	0	0	0	0	0	0	0	0	0	0	0	0	0	0	0.329696431079655	0.758632028879376	0	0	0.323098709683019	0.36109120537283	0.583926377150694
FBgn0054030	0.190264179429631	0.391129542251145	0	0.388555867665726	0	0	0	0.215059278968951	0	0.227055095439574	0	0.431815629956683	0.382895863460418	0.663593131473041	0.36822567064959	0	0	0	0.175124963691538	0.331342830113461	0.499078112776289	0.88191749857169	0.563114018794876	0.763842220008158
FBgn0054031	0	0	0	0	0.230722678874935	0	0	0	0	0	0.391484936923859	0.255558359618208	0	0	0	0.370872685489664	0	0	0	0	0	0.391847214396286	0	0.207981153855392
FBgn0054033	0	0	0	0	0	0	0	0	0	0	0	0	0	0	0	0	0	0.273414658363793	0	0.247903025081806	0	0	0	0.266327929763679
FBgn0054034	1.18485223423879	0.85098098916261	1.13318428958015	0.846147877049604	0.852683624549721	0.780574012883424	0.451586435403715	0.500675029655066	1.05331445363472	0	1.29195773136009	1.23315384150036	1.82762134319275	1.41034186412735	0.459651199998954	0.226837337440201	1.21955656221663	0.455033614037795	0.736544057491681	0.414857178605631	0.774946894080246	0.626485345631546	1.15849098269108	1.28756648316119
FBgn0054038	0	0	0	0	0	0.132753722569724	0.135802292437834	0.152397213197528	0	0	0	0	0.144482423135943	0.112307279610636	0	0.242328486392127	0.140062811807924	0	0.123601578896665	0.123628894959122	0.131571701045862	0.369689153912443	0.150957015614857	0.471991694321326
FBgn0054039	4.61709940949058	4.41448409959451	4.88059018899892	4.7735529409873	4.50234199414801	4.94315322872303	4.70712231299368	4.65517500218169	4.90715535680261	4.58797003785757	4.45659532036371	4.72467489613614	4.54474245608343	4.69275228895668	4.51623275516522	4.63780206037256	4.71456309440476	4.71941962165017	4.64270669612528	4.48574157986379	4.75071671842987	4.77769098346899	4.81443454712522	4.94083008234613
FBgn0054040	0	0	0	0	0	0	0	0	0	0	0	0	0	0	0	0	0	0	0	0.148321341260119	0.157765715127123	0	0	0
FBgn0054041	0.717955799421842	0.0992631826711748	0.578747202610234	0.510100855507718	0.514490822846353	0.966570443607245	0.665656304715732	0.28758738067251	0.937198345970959	0.553649904127755	0.40156196597891	0.564458498953214	0.187816616403245	0.617578734950631	0.484408564922964	0.445871277033092	0	0.336731941663152	0	0.161050289632986	0	0.0898442559377312	0.284989867243527	0.0893052120402788
FBgn0054043	0.462330124278006	0.392803843654436	0.600562037560872	0.271500391848895	0.606871631621749	0.640604698025774	0.562696563945603	0.621485930703767	0.639917926592673	0.847429131285418	0.555843582329344	0.553375440900607	0.384539411021681	0.769140731937958	0.256758042429922	0.979906780148915	0.916031051240845	0.657665701343405	0.758471742673864	0.830530611969194	0.79773240160091	0.46092046694892	1.18867870443514	0.726533653188748
FBgn0054044	0	0.401982798944329	0.277453006997492	0.51117912952445	0	0.252557365974709	0	0	0.426440311005064	0	0.25464941294575	0.310360149388562	0.143446612847981	0.111493305215444	0.26304277650824	0.446833852220242	0.265881503892167	0.260223738334816	0.438410016608568	0.235844637945831	0.130624315703412	0.568639683142954	0.989338846807208	0.56572896987734
FBgn0054045	0.99800901587186	0.911649134278676	0.904812697863105	0.523351546176925	1.21741368374951	0.259122145123935	0.488483213116101	0.295642756077083	0.30543005017235	0.311670030642425	0.482390171614107	0	0.895362250321025	0.580884520751178	0.269855454868071	0.246928439342128	0.272760979667246	0.26696994931419	0.449106960076858	0.242010456859012	1.11736534331854	0.995440921940214	0.926509660066406	1.12766610934707
FBgn0054046	0.605949139251697	0	0.362177382742122	0	0.366294413876262	0	0.337601858490643	0.375854292238862	0	0	0	0.403808851759371	0.357681759802457	0.282435406933537	0	0	0	0	0.563528105315662	0.563635679150591	0	0.333492713279252	0.668383388941176	0
FBgn0054047	0.121839381356663	0.13400202455919	0	0.133041230994916	0	0	0	0.138139527211794	0	0	0	0	0.130932038670174	0.101668842076536	0.12548935247348	0	0.1269089237637	0	0	0	0	0	0	0
FBgn0054049	0	0	0	0	0	0	0	0	0	0	0	0	0	0	0	0	0	0	0	0.410563107920617	0.303603482130729	0.308960026183963	0.183057178468415	0.161782413032149
FBgn0054051	0	0	0.40998140263448	0	0.414567904739277	0.199454975456569	0	0	0.235949077789943	0	0	0	0	0.169323353901448	0.20789149096982	0.189886904809623	0	0.38556030261735	0.185992591566114	0.186032832207701	0.526719627275372	0	0.226112839974065	0.200172470404439
FBgn0054052	0	0	0	0	0	0	0	0	0	0	0	0	0	0	0	0	0	0	0	0	0.595764361990101	0	0	0
FBgn0054054	5.47167776415251	5.61204287435808	5.69155402580572	5.49357029226171	5.6701676306063	5.8592510868654	5.76775036397091	5.60054108898685	5.72193436962376	5.44870303725332	5.67093939848072	5.73067667696469	5.59839561081316	5.76500162681867	5.71505091436091	5.87069977357308	5.84181422084304	5.29854369401937	6.01030580773294	6.01063330234025	6.04524842349943	6.07283320786073	6.2413236543144	5.94085270412092
FBgn0054056	3.55592342123188	3.79369961270011	3.7386911915995	3.63303979771759	3.79724288292527	3.5808960052385	3.30658828118427	3.69670981332436	3.94519878673726	3.5147379208513	3.6750816004387	3.7946455453963	2.9998076317761	3.50966793104143	3.65030998258311	2.93717243132222	3.6868590820972	3.47919556763512	3.32733145411349	3.33928641726422	3.42414273776628	3.44956146614029	3.73869588777561	3.72698606333146
FBgn0054057	1.86140952580615	1.58792567046366	1.71537043155275	1.53184553554421	2.35714195327803	1.69583950594397	1.79785476486917	1.71292073015387	1.96300728947671	1.67626475243407	2.08890266051088	1.4253828135396	1.24529075630905	1.32475963359995	1.42534938626103	1.18586565039871	1.15827662607434	1.01302783599139	1.45732160404118	1.80522378832716	1.64617986433718	1.58053434185701	1.40076144996609	1.92138670985285
FBgn0058002	6.26208389204453	6.43273034552053	6.63619307261151	6.39593302086679	6.13084302803762	6.52098437346863	6.10931203658779	6.27839741454394	6.68210753978173	6.56171771147084	6.54343226119323	6.6374722754902	6.41525371637002	6.66567769212324	6.34348127549014	6.36933514429076	6.82831258395512	6.72070197302927	6.78240277823211	6.67021038480686	6.65200084473884	6.61960441190201	6.8625722540884	6.65551511482545
FBgn0058005	0.359885405273489	0.605561652932052	0.389329242959486	0.499909673564592	0.274030560583174	0.55170669234317	0.363133417186632	0.147556508958023	0.532658485353237	0.54274156567998	0.460503910818633	0.433639339725996	0.68785431094002	0.304220693507724	0.572382349597043	0.234855323419194	0.577954911033103	0.469905488063037	0.758471742673864	0.518445223786223	0.244389836932544	0.358750466568227	0.400384593053801	0.553471927673258
FBgn0058006	4.04268173883754	4.06733352343084	4.34158195152498	4.03570253809921	4.14147932420707	4.53607432747619	3.95077844191079	4.05412347042065	4.10752669473003	4.4300083191791	4.32950997382879	4.53283475921727	4.47710817642411	4.65364231077249	4.50666691339845	3.71634965145677	4.62739758199495	4.87370095245158	3.87184666167091	3.68262656603973	3.55535939161606	4.12889136494624	4.20368505791485	4.31604614524953
FBgn0058045	7.09416206531074	6.99115442969092	7.00229819841643	7.03817434234203	6.99206268700485	7.15827580415498	7.00436825041421	7.04394800336115	7.12116208598539	6.90854105725711	6.9674821011234	7.09524094147108	6.75618612825231	7.07864491988165	6.9001207137332	6.88336758676485	7.15995026795833	7.11288688880569	6.94580811322182	6.77798206774283	7.04172412797712	7.23098697344232	7.01812755276076	7.09464151564408
FBgn0058053	0	0	0	0	0	0	0	0	0	0	0	0	0	0	0	0	0.235956810996117	0	0	0	0	0	0	0
FBgn0058064	0	0	0	0	0	0	0	0	0	0.138355420129582	0	0	0	0	0	0	0	0	0	0	0	0	0	0
FBgn0058068	0	0	0	0	0	0	0	0	0	0	0	0	0	0	0	0	0.369682577842732	0.362078825645619	0	0	0	0	0	0
FBgn0058100	0	0	0	0	0	0.367518414250675	0	0	0.43049509662431	0	0.370447151589562	0	0.397333655226066	0.572770785699376	0.382180334820296	0.63278727477477	0.690451659354152	0.677634709250024	1.05453384256327	0.344060183540408	1.28519177863527	0.370792360824128	0.413634277723361	0.368767823731522
FBgn0058160	4.35934428774555	4.37781886128477	4.55740583401364	4.59503378594996	4.64665048012562	4.67527992382702	4.34632978434034	4.33321293208519	4.57243016582971	4.5362259706136	4.56707566504638	4.48361719580302	4.36490588252329	4.55965495377291	4.39217981786176	4.1715827058012	4.34519566490531	4.23483716592534	4.16634939232253	4.0785721128036	3.81759348855007	4.27870430437088	4.23507015587651	4.20421676797463
FBgn0058172	0	0	0	0	0	0	0	0	0	0	0	0	0	0	0	0	0	0	0	0	0	0.195651469562815	0	0.519066398862882
FBgn0058178	6.9015212517653	6.72315033358397	6.83686948750499	6.82807078216561	6.62329041924296	6.93470083456211	6.70703139012811	6.66135435679726	6.9738446428595	6.70399233811661	6.95325965585542	6.77035077298728	6.64758263995483	6.98773108278643	6.87476339410633	6.21128599990895	6.60856852706099	6.50106734719173	6.55538927013839	6.50511097916294	6.61161639546724	6.9686740564243	6.71405482006854	6.82909480818475
FBgn0058182	0	0	0	0	0	0	0	0	0	0	0	0	0	0	0	0	0	0	0	0	0	0	0	0
FBgn0058191	5.28157166791838	5.28958662107441	5.30381607287417	5.20217845982447	5.14490790210198	5.24132476019257	5.15270538375993	5.14869979322222	5.38518486267392	5.21434539362501	5.22441989158501	5.27830313286038	5.0863380370234	5.36587562608608	5.23006309678747	5.01515838997261	5.24796259690071	5.12402618797416	5.3217575514015	5.13822761415501	5.35038918488727	5.44336124216409	5.22818770241091	5.29764556076666
FBgn0058198	1.47238258517023	1.44110783284824	1.47448172588811	1.47689287604668	1.25836836134445	1.57028674065596	1.79296377760172	1.37972166196286	1.458626030193	1.38370041781373	1.30578047631339	1.50099584277355	1.98176365155148	1.70799606964177	1.87546785440431	0.925843593167639	1.25638049232551	0.810400427668598	0.802997717156178	1.27624121836166	1.41262354156649	1.80955482907227	1.73881498459048	1.57396854094107
FBgn0058263	5.81818868969102	5.69192082475629	5.65325056666086	5.72056963219202	5.4799942056224	5.73213974246	5.43315129293544	5.59833607041739	5.84069466341482	5.541549820101	5.71542196231459	5.55005581022653	5.47930998008476	5.72510921222416	5.71924412795087	5.13620635959653	5.59463267058632	5.35931436990441	5.44658966244844	5.33110234650829	5.51476160104327	5.87527566021693	5.63080028030824	5.74575863530606
FBgn0058298	2.06830018331134	2.14325311932041	2.30121809445645	2.20500233693083	2.49634151438326	2.51754629967883	1.73077817058757	1.66104823306534	2.1446519309609	2.04878259977804	2.16260809917369	2.5094112555056	2.67358141858299	3.17341330884248	2.77970712990076	2.37958528680921	2.75021319568668	2.84906211300299	2.81371069421638	2.81399604043943	2.48142895948787	3.5656638876337	3.40297910134363	3.55746806788209
FBgn0058354	1.76568793771186	1.50002640797048	1.89337701194271	1.89612941712509	1.50249588770996	1.68013839319835	1.37223090176907	1.7071801090652	0.834155137171389	1.76629414093939	1.61340416631451	1.34286121595862	1.38194424159278	1.87760987162331	1.60816709812494	1.16320339087576	1.19882885659082	1.17976919217513	1.41527994991233	1.57079368488086	1.5956313997656	2.23616538330047	2.35376594729225	2.17776965128344
FBgn0058439	3.99233184125031	3.77321845525859	4.06785538165417	3.70470310253375	3.25267488378011	3.78379021691131	3.71007105541246	3.3966890942104	3.93909945017703	4.12498172885913	3.57662399142076	3.82627605974724	3.39804165525372	3.98209228094881	3.75576511827594	3.30709313682564	3.67817222323516	3.95729876476125	4.06658960231238	3.82862297078719	4.00511999269743	4.07398922206089	4.08009138504701	4.23679619776452
FBgn0058441	0	0	0	0	0	0	0	0	0	0	0	0	0	0	0	0	0	0	0	0	0	0	0	0
FBgn0058461	0	0	0	0	0	0	0	0	0	0	0	0	0	0	0	0	0	0.380793198626168	0	0	0	0	0	0
FBgn0058469	8.01541873644781	7.78073535172073	7.93971196846933	7.89030901613458	7.80788970239808	7.94045374199666	7.40032855270275	7.55529725552899	8.0998437482017	7.68593376145787	8.11916554127456	7.6632919435135	7.58414964900884	7.82734211935394	7.83113522403375	7.36372708464431	7.6100668691897	7.46353314696655	7.60243904347371	7.66401461995944	7.83971742332804	8.33351448962412	8.17763556846752	8.12567783027392
FBgn0058470	5.39642606407201	5.19100884475996	5.21184062734292	4.53730397997207	4.13482615477147	4.65756646320548	4.58857321707956	4.55966014365408	5.03951087893585	5.26626684012517	5.04015056398583	5.05238887564477	4.76979577225847	5.13745173223467	4.87662705554037	4.31724155935161	4.68193025444693	4.71371738212467	4.79272153253731	4.7744547469593	4.88732106369822	5.60105218428876	5.34950070896251	5.5217247497045
FBgn0060291	3.21367498946914	2.01701854472553	0	2.00884241948403	1.33786547953006	1.89596650546482	1.25918292380134	0	2.09143565783849	1.41570990016744	1.90546880035138	0	1.99074888985139	1.7163466316216	1.94311009422904	2.89839126329865	2.41100358817184	1.93055258799922	1.1782147777067	0	0	2.70008824047171	3.37078824394696	2.69251556488984
FBgn0060292	1.29189450414668	3.40592624148865	3.15685950656604	3.59876708576641	3.17325459523197	3.02582517420134	2.77676218651414	2.57414228183164	1.43957142024324	2.64475982414277	1.28795137607378	2.67307824769709	2.04374840469471	2.80752692433892	1.99552214717043	2.34120172634966	3.09715110125942	2.44066485181587	2.931790908983	2.65665185999765	3.62348044708119	3.80632501413451	3.19793046151327	1.95188908387499
FBgn0060296	4.47410416656848	4.47059618208577	4.6365529876668	4.54527394412621	4.53064725731813	4.55790892005504	4.2894262909787	4.40338854383282	4.71050683779246	4.38245679873235	4.57263967647436	4.66836437418671	4.19012971099179	4.38043960926341	4.47383444767813	4.05808374879285	4.69216356443928	4.51998994334194	4.61754696719553	4.5741546604608	4.5745949921197	5.07271440445506	5.37738367853343	5.31985565425552
FBgn0061188	0	0	0	0	0	0	0	0	0	0	0	0	0	0	0	0	0	0	0	0	0	0	0	0
FBgn0061196	0.254754263857764	0.512626462820296	0.144809706531993	0.277058052069624	0	0.362643572365162	0.1342894223868	0.287152753778019	0.296686891305858	0	0.253676412682078	0.442041873773001	0.142877559843558	0.111046177592965	0.377135302097646	0.239723654991076	0.381051765335212	0.135430342186229	0	0.122245966282776	0.130103866275252	0.253922219448318	0.522131505474263	0
FBgn0061197	0.203175293637945	0.460310004379144	0.456327141732083	0.320401128625598	0.323338122104399	0.291338757560108	0.156500108843937	0.229523201861776	0.619505050121618	0.064484287748462	0.460825442558047	0.408741822875866	0.31562844668488	0.492862709675672	0.474980445177509	0.510596398309995	0.395726971234493	0.622429898857696	0.635809610110648	0.788303628809226	0.49204072242362	1.01232711523229	0.856764406431716	1.00781886788846
FBgn0061198	4.22185528814307	4.06867281998294	4.23191759547012	4.09563992906357	3.97481408695228	4.00647285033431	3.98488680925423	4.32236985266781	4.51194502594381	4.17258699387544	4.2155419581932	3.97580748449025	4.3701747123367	4.29115605920139	3.89867930053731	4.05314555157001	4.49397080047822	4.40758202690263	4.10162421483192	4.19074353887175	4.29395476555436	4.40375429018229	4.11709887308946	4.38168917042879
FBgn0061200	4.88014809171142	4.97303209306662	4.91521563417164	4.79007660208099	4.80094540512559	4.76367099908251	4.5064481698088	4.81917692558947	4.9220962126288	4.80356053470061	4.91121571729064	4.800553751818	4.63992203040976	4.77009488081976	4.79419834717338	4.74815912946156	4.92033148527215	5.07092009042852	5.0137813435285	4.84410552652663	4.89382277383888	5.04370399308035	4.90548390356597	5.06353866292648
FBgn0061209	0	0	0	0	0	0	0	0	0	0	0	0	0	0	0	0	0	0	0	0	0	0	0	0
FBgn0061356	7.71101648661336	7.65540260029933	7.39357642497216	7.70496563951248	7.8491336321196	7.45100886336135	7.9911183965631	7.71494337608847	7.39357999983599	7.91631331967296	7.76292128321102	7.86375139278672	7.95594562864472	7.60293358959582	7.65463184290196	8.15621691053756	7.51653736369641	7.97032639894813	7.73591646421362	7.81600808516886	7.44823746468639	7.3152814673961	7.56842796096856	7.45937374468077
FBgn0061359	0	0	0	0	0	0	0	0	0	0	0	0	0	0	0	0	0	0	0	0	0	0	0	0
FBgn0061360	0	0	0	0	0	0	0	0	0	0	0	0	0	0	0	0	0	0	0	0	0	0	0	0
FBgn0061361	0	0	0	0	0	0	0	0	0	0	0	0	0	0	0	0	0	0	0	0	0	0	0	0
FBgn0061362	0	0	0	0	0	0	0	0	0	0	0	0	0	0	0	0	0	0	0	0	0	0	0	0
FBgn0061435	0	0	0	0	0	0	0	0	0	0	0	0	0	0	0	0	0	0	0	0.24511776696563	0	0	0	0
FBgn0061469	4.44108870051334	4.39926158737126	4.47754121355325	4.44495049517517	4.37402639451598	4.34494479251442	4.39078701322369	4.51747001668569	4.41170390369577	4.51897990151705	4.43262899208543	4.40732033177083	4.21563438558428	4.26414876002204	4.34259064790792	4.15120010664709	4.37710515941834	4.48602263142203	4.4341085560835	4.30338743771369	4.4928195502259	4.38718328363041	4.50367171925057	4.36778662635197
FBgn0061476	0.744096836824768	0.70557318413812	1.16918913994555	0.845430662625947	0.941067103767717	0.736211035832986	0.75001965099613	0.670854227199971	0.941592122637586	0.702841909081664	1.06020920554057	0.925640129782258	0.922599825427013	0.960784641480455	0.34222071595941	2.46444914491218	2.42977500542484	2.32811242293417	1.03258144259176	0.892006076754578	1.01060651055604	0.910311338253466	0.768372730218809	0.983191890093011
FBgn0061492	6.20805685882457	6.25849098506532	6.3274989375102	5.76379405230718	5.65273029883332	5.79666536487345	5.68479492345487	5.90573773450781	5.94337871219859	6.24761982588659	5.96663405210031	6.22092037751336	6.3208415977075	6.53318636020161	6.31754275953525	6.256149280266	6.25125165969678	6.14814233926831	6.64487304152506	6.43767551393148	6.58491493001344	6.27042322866681	5.96770278838016	5.99278324010679
FBgn0061515	6.41887663849931	6.34575599521456	6.45158164508942	6.46654919559154	6.36714665053827	6.52630215867288	6.49313501595485	6.37884258830413	6.51837661281696	6.32369419743124	6.48549523049754	6.37350590012858	6.30573328552717	6.45023554038152	6.44508314005344	6.36389286152749	6.58481453538367	6.48422147568287	6.16186048217897	6.15833167132376	6.23667878994349	6.39489015359954	6.4629534164803	6.37530305352676
FBgn0062411	0	0	0	0	0	0	0	0	0	0	0.152996786634989	0	0	0	0	0	0	0	0	0	0	0	0	0
FBgn0062412	4.21964818287549	4.59099804665125	4.39749617982232	4.49788386575878	4.46870756641574	4.41084800630899	4.45167837218605	4.46437402834447	4.40086409824336	4.35091156961768	4.39859316575186	4.20602006816202	4.44040665896249	4.54011571180599	4.43900117010742	4.00205208625185	4.06463149698914	4.08634750502483	4.03230620501035	4.00286729084883	3.96498515323582	4.36654153895527	4.19350289693934	3.98282336412639
FBgn0062413	5.10965613722527	5.14562048662293	5.17975903768761	5.29166803785323	5.09696126538036	5.25509827726566	5.16078046135934	5.02197063487713	5.28725554169995	5.01827331630657	5.15614749160352	5.1008481800994	5.03358286286533	5.15757771847951	5.07822414232845	4.84102816577912	5.11207455999586	5.17523197875681	5.09573387387344	5.12266902726598	5.12841506066651	5.42525489686921	5.33301108038186	5.2843678267344
FBgn0062440	5.78712850848835	5.85716389928804	5.81988556150016	5.82819282967609	5.85179870352642	5.92323330142406	5.76654093517606	5.72348303373013	5.86924600789474	5.66579213398299	5.7500276359416	5.93901439558812	5.57025544266435	5.73663502541453	5.66131399456603	5.47498060082334	5.58248435099258	5.61023723104072	5.49313016427233	5.64079426587471	5.63773448371015	5.74710539445615	5.91964258396645	5.84898632265405
FBgn0062442	7.29824044678718	7.35986241727549	7.29101921241054	7.3507240203551	7.26189073915895	7.30830638970299	7.38493102863964	7.34778346589861	7.25748805142264	7.28585434594212	7.37565903175586	7.4157864347416	7.34492767416248	7.21850691531639	7.30088544368176	7.67314062676767	7.5227557055346	7.57887820346201	7.59993980745565	7.69086793276594	7.70646930258579	7.59577651127905	7.53081141315382	7.5216293831032
FBgn0062449	3.87726733813526	3.83639743464018	3.77184939173584	3.93641124911401	3.7399409616156	3.92355783178733	3.78301064699361	3.7121141226387	4.00816027002467	3.62783026516554	3.99754563262262	3.76369149222193	3.57188408793974	3.77916974854356	3.69012841663091	3.56522941149043	3.86667189975109	3.79487039694526	3.75895047716636	3.6076199423605	3.66934103847843	3.88188354760103	4.03144441859583	3.99633521036933
FBgn0062517	0	0	0	0.14967896191787	0.287924336345198	0	0.138476712721097	0	0.160782722713436	0	0.261263800286105	0.167893243348706	0.147319217034023	0	0	0	0	0.139651514605496	0.12604607905305	0.126073912097445	0.256910842671156	0.261516313384428	0.83841780804462	0.480282262583104
FBgn0062565	0	0	0.149064640951359	0	0.15088649275213	0.258714553993211	0.138249824582858	0	0	0	0.136314148908082	0	0.14707856609659	0.114347965401086	0.140996913772521	0	0	0	0.24157629308791	0.125866470602656	0.256506429707477	0.136451596765789	0	0.135645793225497
FBgn0062928	4.6050230640692	4.42417338416228	4.41022430291731	4.57429992229496	4.69805751234541	4.58618620355203	4.6392882340078	4.64393361436328	4.49199634082041	4.74011793530531	4.564320788627	4.71146397066797	4.5127430121377	4.69112507855014	4.64085342948035	4.73856892793516	4.80613870994072	4.62454163446425	5.02802783867236	4.97168274300588	4.92076685302221	4.99502857577581	4.95840165818043	4.96558456811452
FBgn0062961	5.2600644863229	5.04710191073694	5.41150128260347	4.83430637135402	5.10528572178052	5.48739730979142	5.22132306977408	4.86338548027012	4.83326376921587	4.99628371387545	5.20954194491467	4.79703019455991	6.01303146439704	5.796807608449	5.87024247351721	6.43275730792295	6.33645496001674	6.00363037298272	6.37582262224434	6.46496268172789	6.31015472929989	6.39402240850745	6.36468662218866	6.22280201344913
FBgn0062978	7.23783616967424	7.17578710479158	7.20172713843209	7.22147034132734	7.00973933182001	7.28726070408208	7.14700034360284	7.1163946767466	7.4546554270337	7.04308568618219	7.25794486607459	7.15834767379235	6.92122839562619	7.18184039504453	7.09589664140866	6.43308022278954	6.74986327325402	6.78192465498418	6.74636801514981	6.7831831961266	6.92024298013845	7.14208769507884	7.02753277554216	7.15924894607378
FBgn0063083	0	0	0	0	0	0	0	0	0	0	0	0	0	0	0	0	0	0	0	0	0	0	0	0
FBgn0063127	0	0	0	0	0	0	0.30077619124855	0	0	0.353249324159819	0	0	0	0	0	0	0	0	0	0.275157179656189	0	0	0.332340959369623	0.295408366836118
FBgn0063261	0	0	0	0	0	0	0	0	0	0	0	0	0	0	0	0	0	0	0	0	0	0	0	0
FBgn0063298	0	0	0	0	0.0946324048359814	0	0	0	0	0	0	0.105353846741095	0	0	0	0.0803782855875762	0.0893293616005993	0	0	0	0.0838248129759957	0.0854201662216466	0	0.0849068919420622
FBgn0063368	4.82098380812052	4.8880280248389	4.78134494075986	5.07523459303949	4.70947143908528	4.89190756226132	5.00973553617763	4.8741863834034	5.23688801501503	4.60045804337075	4.73509920038263	4.64359339512277	4.53661844301815	4.48131837256357	4.61071117871541	4.19352494609614	4.2613028939988	4.14352206483474	4.42790328617169	4.21849006435976	4.45107746578493	4.2101303788699	4.3691974482139	4.27055653628697
FBgn0063373	0	2.58177558832488	2.56959630916741	0	1.4150331982605	1.98882667120686	0	1.44152363813449	1.47462800337012	1.49545877777259	1.99854587492411	1.51726120092532	1.39089752348351	0	1.35162950470599	0	0	0	0	1.24980852676794	2.78302917832367	1.32167887409937	2.96273045696427	2.45177011768305
FBgn0063374	0	0	0	1.4176418489732	0	0	0	1.45346782227217	0	0	0	0	0	1.17844924507303	0	0	0	1.3527622110294	0	0	0	0	0	0
FBgn0063375	0	0	0	1.40587110226096	0	0	0	0	1.47462800337012	0	0	0	0	1.16795304336043	0	0	0	0	0	0	0	0	0	0
FBgn0063376	0	0	0	0	0	1.35947429169788	0	0	0	0	2.05662968649034	0	0	0	0	0	0	0	0	0	0	0	0	0
FBgn0063377	0	0	0	0	0	0	0	0	0	0	0	0	0	0	0	0	0	0	0	0	0	0	0	0
FBgn0063378	1.44866035364341	0	0	0	0	2.14152955250096	0	0	1.60628113842583	0	0	0	0	0	0	1.38890818592674	0	0	2.05895356653199	1.36948599672972	0	1.44540058534381	0	1.43974073726527
FBgn0063379	2.62962106588017	1.54119320203617	0	2.74158306198558	2.75408391038943	1.43624072229661	0	0	0	1.62812537533626	1.44443651737137	2.40078493085039	0	1.28275715159421	1.47697481062348	0	2.20459267033768	1.46610693594883	2.05895356653199	2.05920639445394	2.13109786021662	2.15275734200738	1.56197441434464	1.43974073726527
FBgn0063380	0	0	0	0	0	0	0	0	0	0	0	0	1.51831841668923	0	0	0	1.48785772241511	0	0	1.36948599672972	0	0	0	0
FBgn0063381	0	0	1.50398860103352	0	0	0	0	0	0	0	0	0	0	0	1.44992809587916	0	0	1.43917595842887	0	0	1.40122667913325	0	0	0
FBgn0063382	0	2.43658023349386	0	1.29874493718366	0	0	0	0	0	0	0	0	0	0	0	0	0	0	1.15017961902478	0	2.29427326701137	0	0	0
FBgn0063383	0	0	0	0	0	0	1.22048838335211	0	0	0	0	0	0	0	0	0	0	0	0	0	0	0	0	0
FBgn0063384	0	1.31515856519869	1.3064235324684	1.30866735173037	0	0	0	0	0	0	0	0	1.29432951589569	0	0	0	0	1.24689939683964	0	0	0	0	0	0
FBgn0063385	0	0	2.4246606196649	0	0	1.8591188141997	1.88404783674314	0	0	0	0	0	1.95302898607977	0	0	1.16778520462511	1.25691602078622	1.23727181019598	0	0	0	0	0	0
FBgn0063386	2.62962106588017	0	2.25765716472872	0	1.54370064203598	0	3.28333046795643	1.57153425158833	2.3474729162088	0	0	0	2.24157763843581	2.40574882097907	2.19133787909368	1.38890818592674	1.48785772241511	2.65266110184719	3.15657443576106	2.05920639445394	3.47787429623039	2.62530625148013	2.77773096617347	2.6178070387619
FBgn0063387	0	1.47388446512753	0	0	0	0	1.39279455952711	0	0	0	1.37962757010649	0	0	1.22250709180247	0	0	1.42190673116459	0	2.43839407077542	0	2.51566814407256	0	1.49414976205676	0
FBgn0063388	0	0	0	0	1.5159619327454	0	0	0	0	0	0	0	0	0	0	0	1.46069597148633	1.43917595842887	1.34342122606014	0	0	0	0	0
FBgn0063389	2.14019640631302	1.52719932610944	2.24077924536564	0	2.25534717980624	0	1.44440607074191	0	1.59196251352884	1.61370098794639	0	2.87320772556623	0	2.38843292949151	0	1.37573355711731	1.47414104141935	1.4525062570536	2.04273833102659	2.50626729563181	2.58404622032854	0	1.54787526447827	2.9542216571095
FBgn0063391	1.94905757544362	2.87197525831367	2.04559638138157	2.51220675387033	1.36980402645269	2.38785178597235	0	0	2.13176198501798	2.15683942478996	3.4552383254656	0	3.12291978866432	3.02007548647232	1.98211560270877	1.87893000224187	3.31567749847375	2.42606090822718	2.91623041464319	2.91651900605224	4.15196684313343	3.78969157106577	1.38686285994948	3.78138669880797
FBgn0063392	2.40376761180484	2.87197525831367	0	1.36081754926694	0	3.2429910045101	1.28996206933236	0	1.42828284181805	0	1.27739600396303	0	1.34613334869839	2.52140261749777	1.3076383573794	0	1.31776404108409	2.42606090822718	2.91623041464319	2.64158703297729	2.37693844219218	3.45662323201288	2.54727270118498	2.39234098138741
FBgn0063449	5.49984358893929	5.16285506737437	5.35457896691266	5.37942195641049	5.10370259481069	5.34195072452717	5.05003714766727	5.4243681747805	5.61652561515642	5.16089287053798	5.0048305453521	5.48575854892471	5.22398945142892	5.63167324056011	5.40448950488967	5.09310919936161	5.7026361799285	5.4999718801283	6.01804198572357	5.88252705223855	6.35902491296137	6.06906779934666	6.12287317090208	6.27954789326641
FBgn0063485	0	0	0	0	0	0	0	0	0	0	0	0	0	0	0	0	0	0	0	0	0	0	0	0
FBgn0063491	8.11844769211089	8.47205618280487	8.42880492953532	7.9615201327116	7.91515972795626	7.96874346733847	7.97507300815853	7.9325968252924	7.87864626071246	8.34957588695976	8.25623859571447	8.28972184757896	8.16649228800851	8.07177117694156	7.9340326777857	8.58256491698436	8.09874774944501	8.24248774067687	8.246906017583	8.3999804897303	8.22777157213459	8.08089383664839	8.18833411431984	7.95323017533137
FBgn0063492	3.47526420226148	4.08497172932254	3.64597176552408	3.55531319578398	3.45298187528128	3.52279328466648	3.28747802023958	3.50636718187003	3.30932771618996	3.69905677098259	3.82362420831288	3.83722999359026	3.4026465922654	3.67910048110361	3.65644879666768	3.68817888566111	3.59695488109374	3.6649531896083	3.38617067904816	3.70166825619409	3.11618486742088	3.67037760328064	3.9172715302527	3.97522386037109
FBgn0063493	3.43908724383788	4.201667312623	3.55649202741548	2.90230217943285	2.81540878783201	2.77139252221898	3.25841073065527	3.24240887441465	2.78857470962507	3.71011107933215	3.75644051909203	3.56960491711584	3.74534120788914	3.44825403827454	3.08717431465477	3.60886033299032	3.59266545028264	3.77183983435368	3.52851798219925	4.0951165321862	3.61479002570371	3.51281446102207	3.30633779957548	3.44628266178304
FBgn0063494	6.34130687604856	6.21168992729154	6.3422988958543	6.04339293130645	5.84704710765107	5.97265707305925	5.8936854948682	6.06188389837233	6.1469852455417	6.21923667826505	6.49315491940991	6.61762442672236	6.16718885919951	6.19946510893946	6.14358728441324	6.05360093193619	6.37980550619994	6.45371346676653	6.42220423921863	6.5563423978798	6.35182762804425	6.52629021023114	6.59446862670379	6.67674654741714
FBgn0063495	2.16131612737481	2.04921453495662	2.50097846145476	2.67019397697271	2.72134794580217	3.00148225204962	3.11358624225695	2.71825260226023	3.17399564445169	2.48054202706195	2.66515393121125	2.45779987394313	2.34618515362282	2.57790457296216	2.87768066846904	2.08774832694927	2.85996465514931	2.92545215743369	2.85100551014147	2.93549191662526	2.74601935448429	3.04200264659451	2.85561820082306	2.94907675531722
FBgn0063496	1.7432889879782	0.543658766017504	2.16135574036895	1.95486141270126	3.00649921321918	2.52823958198555	1.26018372698265	1.60759190220578	1.0996066129827	0.87573988351137	1.7386133082406	2.19834654426863	2.04505031317419	1.81460482335557	1.9443818989968	0.828336518263706	2.41239913742067	4.18378160776028	0.814495192005502	1.91933167735489	1.59678152508149	2.27901928330028	1.92853450704007	2.31220306887794
FBgn0063497	5.20613409931602	5.94301738167555	5.55917529334373	4.70432195565037	4.81743591317218	4.91025533789437	5.10163679050034	5.08334923147354	5.00123375422215	5.57221551661411	5.70962924388736	5.60516233581123	5.41046815756101	5.38178177747677	5.35916146792483	5.44367358543249	5.49321131987448	5.62915948890711	5.39336460022767	6.73350148264667	5.45117357885345	5.49331410684213	5.54672777525722	5.76416637808165
FBgn0063498	4.39582092935743	4.40148115124968	4.17659292430029	3.61776272844374	2.9592362279563	3.77774528996284	3.88857244829058	3.68678701885643	3.96557792368433	4.2317810054186	4.3894668989741	4.43464821146448	4.06359316698648	4.12975008046064	3.9913587068747	3.40970831570444	3.98266128254599	3.8482843912099	3.99096921880389	3.99128095434437	4.21409719780745	4.60601727336814	4.49874751533337	4.67957132301357
FBgn0063499	0.140368370644513	0	0.152806403545085	0	0	0	0	0	0	0.318574551690688	0	0	0	0.225689192802199	0	0	0	0	0	0.553727130394142	0.137326541402936	0.267410022181096	0.428776579161622	0.490334011894661
FBgn0063649	3.42674023899501	3.42644341663128	3.39347298303793	3.50393387208427	3.21932727733656	3.45081507637675	3.09705911247744	3.20609193684764	3.42619045712062	3.48061206222762	3.29483964392304	3.48622607501659	3.04228830659761	3.43450594808977	3.3715438208742	2.85981132768549	3.47538749119981	3.51421557879674	3.00319869568296	3.17953959741382	3.36811327072666	3.47429012270051	3.71319168317286	3.63066588905487
FBgn0063667	0.807093172149449	1.40931404247773	1.19414740466874	1.04029652707628	1.47461996331421	0.708312899316584	1.44945776833057	0.891314778530507	1.25864678393519	1.73585033198936	0.80423835926038	1.13282468525359	1.50961326989238	1.42546015931049	1.14725598891256	2.32469754238767	1.15657727663912	1.81169263467174	1.90511010158716	1.5662960421138	1.52805162027605	1.49271080677396	1.77322122465958	1.04303467892488
FBgn0063670	5.44895362212208	5.39733057817324	5.33818908668278	5.43525979937504	5.38800545943608	5.50060549264799	5.32017441053122	5.26831966788361	5.61291720200618	5.18586854101566	5.48051390023945	5.1717074877381	5.16290311864947	5.33858712978127	5.41060727289965	4.87939842129946	5.33018861226414	5.28936467256459	5.09957145595189	5.11044647730512	5.36341921705186	5.6309966287024	5.5549859625069	5.54019444298411
FBgn0063923	6.45197538005242	6.38982045374151	6.57787974948102	6.15756433879757	6.67066978176162	6.37142199075776	6.29164637050357	6.23956084353803	6.11439595443179	6.08699220308319	6.18176569212257	6.18621396822241	6.43903062817278	6.43928994213813	6.32274067012179	5.39128499935229	4.9994222636972	4.97930588471435	4.9076857890963	4.93178696518395	5.02266973544311	5.22409645271198	5.04834527792912	5.1401167827491
FBgn0063924	0	0	0	0	0	0	0	0	0	0	0	0	0	0	0	0	0	0	0	0	0	0	0	0
FBgn0064115	0	0	0	0	0	0	0	0	0	0	0	0	0	0	0	0	0	0	0	0	0	0	0	0
FBgn0064116	0	0	0	0	0	0	0	0	0	0	0	0	0	0	0	0	0	0	0	0	0	0	0	0
FBgn0064117	0	0	0	0	0	0	0	0	0	0	0	0	0	0	0	0	0	0	0	0	0	0	0	0
FBgn0064119	0	0	0	0	0	0	0	0	0	0	0	0	0	0	0	0	0	0	0	0	0	0	0	0
FBgn0064123	0	0	0	0	0	0	0	0	0	0	0	0	0	0	0	0	0	0	0	0	0	0	0	0
FBgn0064126	0	0	0	0	0	0	0	0	0	0	0	0	0	0	0	0	0	0	0	0	0	0	0	0
FBgn0064225	9.8938520637195	9.73289731114869	9.86590151143314	9.9975529787536	10.0388131757356	10.1178404626188	9.83348824378839	9.90953953482109	9.94693915994342	9.81203357920166	10.0124118627156	9.83428142612015	9.78388576925783	9.92068064843157	9.83880110022702	9.71113606491959	9.87755928939198	9.86362690014223	10.0418961767671	9.89210511475491	9.9928300944125	10.141856981967	10.2160036160557	10.2311785860147
FBgn0064227	3.76991979429227	3.69227867796889	3.57802407300229	3.22845234415385	2.89076497647262	3.04865374113443	3.20907688442613	2.92730694626339	3.53428109683168	3.56392089648168	3.52179152279888	3.38571286271071	2.73951592456907	3.60036735926866	3.69492653793116	2.44280952502322	2.97640911493167	3.22048452183967	3.5668181151617	2.99889056368988	3.08134061909914	3.97230372375282	3.65485269543125	3.57937689300327
FBgn0064237	6.54764379160892	6.50613087868559	6.48893864495632	6.88167936820953	6.77370025552044	6.77278056367439	6.66480063968429	6.68151220652809	6.51479067072123	6.5235241555794	6.66687716571582	6.44211818635137	6.60878599307632	6.50945578997931	6.44312624110798	6.95974004227826	6.75603317241882	6.84445487581485	6.80442353341665	6.83376969536837	6.61524530311449	6.72530871915904	6.7633229678591	6.80724158979358
FBgn0064766	4.73317703321556	4.65888280913186	4.69555836048534	4.74399097611863	4.64901128753796	4.62057930829329	4.55761654389389	4.63398113904882	4.50032824386996	4.69848763655021	4.79279815754738	4.56352719218133	4.53979589593572	4.56400262832186	4.5661617824516	4.33815492181794	4.52069882864805	4.39678045555502	4.65442167271265	4.49288633192984	4.57219626659736	4.64884575042061	4.77216487725133	4.71380488294502
FBgn0064912	0.47662514213308	0.282386752184487	0.618293342429512	0.147034754571857	0	0.366970267884154	0	0.416632961528527	0.548743930952819	0.306452267954455	0	0.164945277648737	0.144714639628536	0	0.265275016278339	0	0	0	0.123801657717714	0.237864623398008	0	0.134250637512815	0.52803946659616	0
FBgn0065032	2.0852364985869	1.85018578322529	2.37605500456036	1.47394970441164	2.03639447649007	2.42305373880119	1.39959741637377	1.67151331405211	1.45570390734725	1.94560712859936	2.39389015167096	2.56713349333259	1.88829142506918	2.10372208868011	2.2169148364608	1.3322131716277	2.32186404542354	2.57496994208774	1.93901676662475	2.25704923201315	2.05996536358619	1.61195592314195	2.62285325907012	1.7998831777805
FBgn0065035	3.24750335971516	3.17707549016757	3.06194020366374	2.89702500350731	3.04242570991244	3.29907219205583	3.09530582399111	2.98568219469279	3.06970809548522	2.78043871254656	3.07649193387608	3.04968243631416	3.14599149944746	3.38389269671551	3.08935234827645	2.86643242841592	3.52643685573523	3.27207723817927	3.18923101171091	2.98659808691415	3.1152643778251	3.39100022325692	3.30086120905476	3.11683254981562
FBgn0065046	0	0	0	0	0	0	0.762817120899062	0.83716389652319	0	0	0	0	0.802075839482153	0	0.775121598696689	0	0.782190698782845	0	0.706183863649171	1.17840044245758	0	1.24768703797348	2.68950997637672	1.24251042960979
FBgn0065047	1.58950995125802	2.23242584410754	0.792755608006792	0	0.800585303276289	0	0	1.33777095178779	0.841459975712467	0.855871858205559	0	0.871024462019017	0.784182801959624	0	0	0	2.16822247411492	0.750765083275603	1.78782016184272	2.22658256309964	0.72648845882128	2.503874063931	1.70867300440548	2.6568316458121
FBgn0065048	0	0	0	0	0	0.731845777727428	0	0.818688973305652	0	0	0	0	0	0	0	0.702157253480454	1.63078548204796	0.750765083275603	0.689953880338294	1.50595192926636	0	1.87568234373797	2.00891727723873	1.8691736562086
FBgn0065051	0	0	0	0	0	0	1.03886968025337	0	0	1.81737932831415	1.0279628565489	0	1.08777576035924	0	1.05423311198305	0.983397544363359	1.06304495893855	0	0	0.967890365645725	0	0	1.123389535547	0
FBgn0065053	4.344349160732	4.3613870051142	4.57753215655101	4.07716661520627	3.02318359222635	4.0769570503918	3.80807056801761	3.79147368409324	4.17983169169083	3.42350743726162	4.21894627789228	4.08189145942281	3.89536905142862	3.54450398459479	4.38662887547278	2.46444914491218	3.67307671069374	4.12129746268303	4.52993969213722	3.06505514477714	5.08875095647307	4.55163092954651	4.82041962579699	5.2946491092077
FBgn0065055	2.58667800718295	1.75285579377181	3.00701384363971	1.74522020213536	2.52433045630062	2.38785178597235	1.95993056066742	1.39579280983192	1.82248256836185	2.15683942478996	1.27739600396303	0	2.27969292255326	2.18778362397418	2.4399103195337	2.12019504010239	1.69563397258207	1.29753198541214	2.91623041464319	2.48159736688752	3.52178345093646	3.255967838208	3.62124997884067	2.88266820515037
FBgn0065057	0	2.6378943116917	1.84227514162283	1.84499102903275	1.85560511053715	2.50227773696143	0	2.67657895042374	1.92438862994639	1.94832946529388	2.51297355460325	1.97333227068638	0	1.56533210463666	0	0	0	1.76989689509084	0	0	3.3567990482021	1.74694228398439	1.87572087164913	2.50684765478523
FBgn0065058	0	2.56628614277345	2.08704305947322	1.39430904854281	3.205776672661	3.49297622484171	2.46006220639507	2.13361260138044	0	2.67550697548671	0	1.50517621687455	0	2.56651361294606	2.48447687360011	1.25731921416706	2.0357715685567	3.09943004385031	2.68716553446587	1.89563662027758	2.42106256020548	2.79105799473072	2.59255015814397	2.78340093384385
FBgn0065059	0	0	0	0	0	0	0	0	0	0	0	0	0	0	0	0	0	0	0	0	0	0	0	0
FBgn0065064	3.82457692589297	2.6406437536732	3.26884720564964	2.76005494204375	2.99999397857073	3.50994814945625	3.47377973026033	3.23400620282043	3.28061293570891	3.00094127352	2.86622309705893	3.14116777620308	2.85724619368735	3.4643754788376	2.91042734881772	2.98221645158651	2.57205985086673	3.26144324074535	4.19849721155942	3.41233308623961	4.28771790390282	3.97230372375282	3.87547640512723	4.22762161435951
FBgn0065066	3.76506767132176	3.60049236862807	3.21150435161357	3.59052235870449	1.92213761364085	3.07982604730538	3.48276431940925	3.64272991053936	1.99207655602767	2.01640658961964	3.75888778902867	3.37195533779514	3.19335522393605	1.62632082892736	0	1.74752638895085	3.52537568211152	2.6170581900647	4.28171923433998	3.35434902129455	3.97923387251438	4.39788329081553	4.17503113125021	2.58237079521457
FBgn0065070	3.58033536303501	3.71232013540802	2.6174298133136	3.88100685222888	2.98857632797582	3.12495304617341	1.36844760377628	2.19260212549808	2.23342563190471	0	3.13644923242491	2.7684872345043	3.85853125588012	2.9044626654299	2.08060383089613	1.97502411492515	3.19692562970006	2.06764332968312	3.2633080537717	3.03030734040648	3.34797569733611	3.13779979894857	3.29856541015702	3.90268744842781
FBgn0065071	3.71224505628684	2.26924330245876	4.01154667833806	3.38957554888307	2.75408391038943	2.14152955250096	3.28333046795643	1.57153425158833	1.60628113842583	2.37357071736715	2.15157638335931	2.40078493085039	1.51831841668923	3.63972776381735	3.54866658500017	2.5500171829967	2.20459267033768	3.00917061980124	3.77266252487944	3.59532398390174	3.47787429623039	3.88626475261125	3.42799257027332	3.69922376951575
FBgn0065073	0.870037735001561	1.50002640797048	0.929800619149583	0.931590406506718	0	1.39672249864388	0.876692438050025	0.958910647626124	1.97656438803118	2.00080684346796	1.79563211713745	1.60820288538305	0.920163517706224	2.53621897174974	2.80223623989164	1.73298126773384	2.62810399025033	1.42610750424656	3.43977380744812	2.25995671884422	2.33472133857824	2.35721767418764	1.92726763549591	3.20109963733354
FBgn0065076	0	1.73428906107068	2.48731588242001	1.72669530546334	1.7369607770248	2.36647521264657	1.64542932822249	1.76659763975762	0	0	0	2.63573570168366	0	1.45717260561565	2.41835345924412	2.30567746941557	3.58404813792396	3.55296381293901	3.41203167964763	0	2.35560049248568	2.37817612369984	3.02428055831696	2.85981397666804
FBgn0065080	0	0	0	0	0	0	0	0	0	0	0	0	0	0	0	0	0	0	0	0	0	0	0	0
FBgn0065081	0	0	0	0	0	0	0	0	0	0	0	0	0	0	0	0	0	0	0	0	0	0	0	0
FBgn0065083	0	0	0	0	0	0	0	0	0	0	0	0	0	0	0	0	0	0	0	0	0	0	0	0
FBgn0065084	0	0	0	0	0	0	0	0	0	0	0	0	0	0	0	0	0	0	0	0	0	0	0	0
FBgn0065087	0	0	0	0	0	0	0	0	0	0	0	0	0	0	0	0	0	0	0	0	0	0	0	0
FBgn0065088	0	0	0	0	0	0	0	0	0	0	0	0	0	0	0	0	0	0	0	0	0	0	0	0
FBgn0065092	0	0	0	0	0	0	0	0	0	0	0	0	0	0	0	0	0	0	0	0	0	0	0	0
FBgn0065094	0	0	0	0	0	0	0	0	0	0	0	0	0	0	0	0	0	0	0	0	0	0	0	0
FBgn0065095	0	0	0	0	0	0	0	0	0	0	0	0	0	0	0	0	0	0	0	0	0	0	0	0
FBgn0065096	0	0	0	0	0	0	0	0	0	0	0	0	0	0	0	0	0	0	0	0	0	0	0	0
FBgn0065097	0	0	0	0	0	0	0	0	0	0	0	0	0	0	0	0	0	0	0	0	0	0	0	0
FBgn0065098	1.77686021910452	1.58994056311309	2.31619226288103	1.87199099766727	2.12416112975214	1.88487632145611	2.83368507343453	2.15675426004145	2.50132167146948	1.50275196580286	2.3002258298427	2.3588507075916	1.7177467993906	1.00387235301319	0.392689030205737	1.09471275568368	2.44134798720519	1.51351320121978	2.36899273977329	2.20514083884011	1.98716831223704	3.28773828071985	3.15003233511743	3.32365279954739
FBgn0065099	1.62663486088978	1.84577637441932	1.58378408997581	1.44183409342993	2.15977510244755	2.20302247733942	2.22994484972114	0.920539599107276	1.51159263510274	1.53271743460007	1.49492757523057	2.46517676709236	1.08777576035924	0.899164157731516	1.77500064134819	2.97081910457645	3.06229828728211	3.28954484372123	3.64028482829438	3.55517267352917	3.93389395062077	5.1105207563165	5.47921570576505	5.16554645710605
FBgn0065100	4.29940891782232	2.35862787332518	3.72916797686168	3.20095434430997	4.43954508350532	3.59245024789959	3.62394067177276	3.25172223362314	2.43805431051224	3.32754296354924	4.29307683641475	3.35787238949391	3.71035230521723	4.04317166512408	4.03737270026945	2.99953314228451	5.009178006278	4.32546645191211	5.61209350150825	4.82701376719184	3.58007137285688	5.51402142952384	4.466002071712	3.0709688905125
FBgn0065101	0	0	0	0	0	0	0	0	0	0	0	0	0	0	0	0	0	0	0	0	0	0	0	0
FBgn0065102	0	0	0	0	0	0	0	0	0	0	0	0	0	0	0	0	0	0	0	0	0	0	0	0
FBgn0065104	0	0	0	0	0	0	0	0	0	0	0	0	0	0	0	0	0	0	0	0	0	0	0	0
FBgn0065105	1.88552441137993	1.99153311301048	0	0	0	3.16595208839193	2.68812848289336	0	2.88200346956125	2.91005813385819	1.88066145489097	2.1160729035092	0	2.45041614343106	0	1.81652712542842	0	2.69893683895397	2.56909682127353	3.98245039323806	1.86141978468918	1.88177158843009	2.01520728795458	2.66387217455247
FBgn0065107	0	0	0	0	0	0	0	0	0	0	0	0	0	0	0	0	0	0	0	0	0	0	0	0
FBgn0065108	0	0	0	0	0	0	0	0	0	0	0	0	0	0	0	0	0	0	0	0	0	0	0	0
FBgn0065109	0	0	0	0	0	0	0	0	0	0	0	0	0	0	0	0	0	0	0	0	0	0	0	0
FBgn0065110	0.824668431665137	0.624818986898044	0.619692044268186	0.883893434274561	1.00667233952878	1.33422081834354	0.647586912059876	0.970307558519655	1.05476082953928	0.746795454215402	1.1284549260854	1.14705016428093	0.931232987545345	0.811549900708406	1.05965276139467	1.08095596812739	0.729745760447642	0.947727106907536	0.597829574257042	0.535417826560308	1.24500846768574	1.34298847945369	1.1290443380855	1.21349791980022
FBgn0066084	12.4737434205108	12.5327212264383	12.7451416807399	12.6428450722869	12.7394276464747	12.8520936262504	12.4396362881121	12.6144659148931	12.8586148896848	12.6801707099556	12.8666720810989	12.710535671241	12.8204670452756	12.8780215624313	12.7545133605958	12.5154000052961	12.8601343658159	12.6901240424276	13.1674058940152	13.0436532188789	13.240169926184	13.3422733189768	13.5298410770102	13.274858114813
FBgn0066101	5.15944390625678	5.16359803443922	5.11243836282891	5.21900933680786	4.97141508443025	5.09017621620098	5.13945213817874	5.05347392647165	5.21876494550478	5.06170521464768	5.09252497282996	5.08336508348765	4.68322728627314	4.86098991854932	4.87375303514043	4.23090189256205	4.56218149613685	4.39098533786574	4.51093493115289	4.57359899527052	4.55893610891343	4.56682897945402	4.93739336007098	4.75118374284089
FBgn0066114	4.344349160732	4.34206225954567	4.32230796396395	4.47067623075223	4.33984346108375	4.34140344193552	4.28242931738547	4.48190211630026	4.49280201138098	4.35043177131063	4.37446335761716	4.27008069691269	4.24930858241832	4.26438017354671	4.27688783783432	4.03867104160188	4.64548564824176	4.3862044101635	4.1425305284142	4.03323501598905	4.30756719571203	4.37591369804333	4.61852317767597	4.52780556431758
FBgn0066292	1.98238168739483	1.59363617151428	2.69048910232126	2.23196753202005	3.15996922931853	3.4014162026795	2.31482418949929	2.09943519617904	2.60113363600117	1.95930686943815	1.72608837759349	3.3158136186982	1.80737079444009	2.98710230290312	3.211270504487	1.66471632031919	3.7668345981625	3.99719980143611	3.09207979201999	1.45283642299117	1.36712032689332	2.21448507870366	3.28196482403562	2.73046859152205
FBgn0066293	0.228883986144135	0.815251997034542	2.77136372247454	1.70562961024175	3.04183451521881	3.32032855918613	1.45250719652234	0.258277918937573	1.27665618752039	0.873010155381868	0.752354015782776	2.92524409377709	1.60352752972341	2.86154533310545	3.04780723714993	1.08843873862647	3.34333078153868	3.76728443943789	2.20797157264992	0.394927987221801	0.224067735401219	1.43997227556413	2.88855076159766	2.2465979561156
FBgn0066303	0	0	0	0	0	0	0	0	0	0	0	0	0	0	0	0	0	0	0	0	0	0	0	0
FBgn0066304	0	0	0	0	0	0	0	0	0	0	0	0	0	0	0	0	0	0	0	0	0	0	0	0
FBgn0066365	0.198700607909472	0.362247433481387	0.26521927281427	0.313611861550697	0.166908143515359	0.48602781316427	0.200594411541683	0.116618975893444	0.120728809201756	0.342328024236772	0.243338427735738	0.126144562974712	0.162718221244671	0.205312695571588	0.0539048079207823	0.0490066733971384	0.157770689370031	0.154291086173841	0.225257093505184	0.266432060001855	0.239259988132493	0.599302469829686	0.459524739028017	0.370114858691784
FBgn0067052	0	0	0	0	0	0	0	0.198256309648254	0	0.209381274211375	0	0	0.188111076147564	0	0	0	0.182439142073845	0	0.161269908061432	0	0	0	0	0
FBgn0067102	4.17016090599573	4.22103235509916	4.30306586611012	4.27909219248578	4.32058904958555	4.41797098565855	4.10524047675271	4.19574780068693	4.3572252391458	4.16055984116919	4.18557920059687	4.24473306333172	4.1162589251844	4.21251246269024	4.36048945154549	4.27135046800038	4.61340602745224	4.30930218325889	4.44742876510103	4.39512445994887	4.42091980862832	4.72877134011043	4.78841304526458	4.89427424759438
FBgn0067311	0	0	0	0	0	0	0	0	0.259557061938369	0	0	0	0	0	0	0	0	0.22642779397553	0.204949783530794	0.544034533702088	0.217783242528383	0.22174001994591	0	0.411667566134441
FBgn0067312	0	0	0	0	0	0	0	0	0	0	0	0	0	0	0	0.241578476943778	0.266901392956019	0.261223831396087	0	0.236758534022926	0	0.97842176814349	0.286727354183433	0.658630208768627
FBgn0067317	0.246470652233579	0.497285073394288	0.493033666173028	0.689476867903643	0	0.451606686511842	0.460906933963792	0.887338807552588	0.287170519364616	0.53654685637426	0.455106276866185	0.299318708321998	0.264051059787686	0.388161548503898	0.469112598641365	0.431618247570198	0.662841612175097	0.250814399989992	0.750387994226712	0.750522913714805	0.628733775141213	1.07985741900351	0.506552708507302	1.68431203325839
FBgn0067407	0	0	0	0	0	0	0	0.704188266949388	0	0	0	0	0	0	0	0	0	0	0.589942080284643	1.33107942509317	0	0	1.16731279208533	1.90002551423626
FBgn0067622	0	0	0	0	0	0	0	0	0	0	0	0	0	0	0	0	0	0	0	0	0	0	0	0
FBgn0067628	2.74107351438315	2.90292695609131	2.9832066606798	2.33809487898131	2.78594983280391	2.74368515955844	2.73390776735525	2.88371595767378	2.84561492337892	2.58959989082754	2.59230558116038	2.74334325295221	2.7318527860678	2.7724319059828	2.69849293586846	2.64088910937782	2.627475956546	2.46129360147996	2.76206708135868	2.33614231529212	3.02575270592791	2.59357678795933	2.19094261485864	2.52021125804577
FBgn0067629	2.87671004815644	2.89219855931342	2.91683565844498	2.70185218016592	3.05647197904663	2.71445864710457	3.05306195777221	2.61464784832695	2.79453353582896	2.96694175755441	3.13858680522874	3.07311638136334	2.3991820122236	2.90655242551454	3.0158649916453	3.10233355514546	3.68501590271905	3.29303256184738	2.8664607771315	3.01812452595731	3.12940571637494	2.88946209568942	3.24126285456012	3.22918109558237
FBgn0067779	4.9119358838681	4.85768933855431	4.91802231948827	5.03036098437676	5.01690602865331	5.02827411531583	4.88350174665966	4.89071883359528	5.06038465465495	4.7583679568789	5.0124892675667	4.86525271437335	4.36678739916322	4.40812141975016	4.47400400340098	4.00821149350715	4.42128860718587	4.27031515183879	4.13563032463275	4.12818133085733	4.28920459140521	4.59700326619931	4.59024603462818	4.66873880822821
FBgn0067782	0	0	0	0	0	0	0	0	0	0	0	0	0	0	0	0	0	0	0	0	0	0	0	0
FBgn0067783	3.74210801927773	3.64054969043478	3.67210675692167	3.83148145003814	3.79890702796489	4.00810873500141	3.76667024058942	3.95122134128926	3.92151618956213	3.74106261091199	3.94595800227306	3.99480857197063	3.80906345663093	3.83471834631348	3.83218781960649	3.84397969708196	3.90561987089229	3.84807897595878	3.90283217258932	3.91663233134057	3.98637494773139	3.95214249931976	4.11649850265013	4.21175147644136
FBgn0067861	0.222771603828353	0	0	0.085444804498553	0	0	0	0	0	0	0	0	0	0	0.0805195018629221	0	0.231716342747857	0	0	0	0.0764131962859134	0	0	0.150862183364773
FBgn0067864	4.99011945215243	4.97560938903887	5.00529715672032	4.89388959625527	4.78912015623083	4.85997356056754	4.91196513670952	5.01119823184869	4.94768850693906	4.90521236172671	5.11190647957178	5.16482621474908	4.87431750707732	4.81587721708544	4.93393447539824	4.42272779370797	4.68395060574752	4.57960144298008	4.5710816538242	4.69855237738629	4.70582517097506	4.78138937373012	4.8677953903609	4.7946569735407
FBgn0067903	0	0	0	0	0	0	0	0	0	0	0	0	0	0	0	0	0	0	0	0	0	0	0	0
FBgn0067905	10.3780305951685	8.91968567363177	10.0343923566116	9.47096308547262	9.93224319313375	9.84163627662394	9.87992724484398	9.51493013403064	9.26662073390198	9.57452618083629	9.34689615358902	9.05232527954725	9.44223173820949	9.04320917378305	9.054018612169	9.28885558499126	9.50373824579249	8.91889398413498	9.18338208234217	9.44830176460671	9.79058773137929	9.31596827002874	8.85938674522873	9.69785373982825
FBgn0069056	0	0.196119333300608	0	0	0.196605212588106	0	0	0	0	0	0.177883127857426	0.40741069397435	0.360921706955128	0.149558812746896	0.183905273095248	0.318207101704117	0.185944266823384	0	0.311951727156552	0.31201641746724	0.174836107891346	0.178059968726911	0	0.177023150374697
FBgn0069242	5.3595070582921	5.48662122843626	5.4100564705643	5.06015512793107	4.96586708991154	4.91850943559476	5.01930882066346	4.90946394490495	4.99299367922546	5.18572230747368	5.06320612289271	5.16459298811475	5.32987725396592	5.34639552219898	5.41574169116103	5.24479702321678	5.07559910495754	5.2603648628056	5.62452425927369	5.65406768234558	5.62537003014778	5.20496291954379	5.21847346232259	5.12281522808485
FBgn0069354	0.387572263689668	0.29506337157696	0.292367776156358	0	0.541099041109979	0.685305171461805	0	0.303677796634756	0.684580907052099	0.902607983075116	0.494696512528815	0.172662597478889	0.413865312915129	0.328095013640562	0.27725495614761	0.657104215524716	0.974351804755664	0.877838886432984	1.26948783122541	1.82373020010638	1.53979358119198	1.28279440063152	1.57124844211063	1.5013902053482
FBgn0069913	0.107564434662388	0.118359746278127	0.225613353795581	0.327198547622241	0.514635354973629	0.106161572696859	0.108622238268041	0.338915265064098	0.242477317056848	0.247539008705847	0.206769919088467	0.252896285577273	0.222683436563952	0.0896841392039771	0.564597265647682	0.591832990501035	0.719121785361486	0.70589206779605	0.887847962675646	0.942228556991195	0.749185486860747	0.886318412932055	1.54724100750211	1.25083266573101
FBgn0069923	7.24997979441533	6.99930814325138	6.97683753910957	7.03149203646551	6.85278274950539	7.14661027709981	6.96737296702998	7.01284401865127	7.31349934908458	7.06384029667628	7.07725224355508	7.11374759698365	6.98818224450672	7.26420366063721	7.03714418939776	6.85816937173818	7.4269081816447	7.35077524358107	7.25869607159763	7.1829189272073	7.17728555456827	7.62234252949758	7.47140517028843	7.32375802058718
FBgn0069938	0	0	0	0	0	0	0	0	0.363221698810982	0	0	0	0	0	0	0	0	0	0.151671724023482	0	0	0.311863245033815	0	0
FBgn0069969	6.17805746410969	5.95766229932586	5.97082833334984	6.16900189745462	6.10455616958805	6.19735291996647	6.0953470490303	6.06590715507383	6.3428056625651	5.82729262757553	6.09514988208482	5.86035277492504	5.61952641975512	5.99337124742306	5.85856181404108	5.18216040332755	5.55508547157303	5.43345194447405	5.53136189704183	5.45407187190237	5.70926813447691	5.90975500965213	5.75394621998834	5.79844346681468
FBgn0069973	6.77441384608153	6.52742264438294	6.81489951936393	6.76192851006073	6.78895851344681	6.52488095135991	6.6070792462634	6.72978463463128	6.86502351484459	6.75912160782447	6.81496307633232	6.84784642380963	6.63000092683965	6.79354606161384	6.90885024058321	6.49516769492073	6.83786255061187	6.54671274565535	6.90964304978888	7.0271532993782	7.44272072612978	8.06280576658853	8.23981450473118	8.41057475050147
FBgn0082582	5.34823535592804	5.34770345357327	5.48681344757252	5.38901492760261	5.39703021388866	5.51394260394858	5.2325113667518	5.2714383317272	5.50065837277018	5.35673934665158	5.46321981859534	5.46751309541051	5.25465249242151	5.53887776444478	5.48524174170937	4.6897235373662	5.03300648508219	5.07614222128372	4.9883617945986	5.05494424654757	5.04024193825754	5.27090125762856	5.46986220258075	5.36521938287102
FBgn0082585	4.25684703673519	4.44561820204907	4.67380442006777	4.48001087374616	4.49991060202603	4.47420459715662	4.51757311796821	4.46501580669602	4.59301222018937	4.2702511731979	4.47861175543283	4.52751584700976	4.15427615244828	4.39653398227325	4.46459698659814	3.88516071896366	4.35832683923107	4.42017724601767	4.37417090710864	4.33160601074165	4.44261610558328	4.50652941346015	4.81253125523721	4.6914812368728
FBgn0082598	6.0833804773609	5.95775214850934	6.06655395747813	6.02715401773914	5.93990830465924	6.06214904193012	5.86893352079713	5.89885125554952	6.06885980681344	6.04025539174188	6.12287949427639	6.05460386380916	6.05476003685423	6.24325083755683	6.14208189413151	6.17847190943058	6.4859452314542	6.49891843919523	6.33301595316884	6.14981895263685	6.27481862846132	6.36980517883989	6.25123743303009	6.25298156175447
FBgn0082831	4.40696812611039	4.4654099837983	4.49183814971323	4.51581532235788	4.58363038547487	4.50832279357892	4.4020676890886	4.39953810518471	4.46121332196795	4.38843355999444	4.55374439543188	4.40895983222709	4.22277184758399	4.21981585502943	4.4004426527671	4.10403974678845	4.41780647748495	4.34990307379673	4.35974032508145	4.30818093914469	4.31325358291622	4.41604431938075	4.52385279701599	4.5318194414933
FBgn0082919	2.79546325112036	2.09824611749876	2.55413333815121	2.0899226855419	1.40342659945755	2.43205398019106	2.00057804930398	2.60459892643225	1.46273843231334	1.4834730088191	2.78975448076795	3.06253166719439	2.88878611898283	3.73437409875182	2.48447687360011	2.37059223827854	3.56699396255752	3.09943004385031	3.99650508839581	3.72725349582846	4.50958604042113	4.53637274910133	3.67134905442797	2.78340093384385
FBgn0082922	0	0.840026864392326	0	0	0	0.770303953358202	1.28996206933236	0	0	0	0	0.914754838329249	0	0	0.797162429787582	0	1.31776404108409	0	0	0.726850542273771	0	0.776321080037889	0.854033200265934	0
FBgn0082923	2.51847860303345	2.6378943116917	1.44563863645893	1.84499102903275	0.905359918324039	2.50227773696143	1.76087282084361	2.8663694055345	1.51795076391496	0.96575940937635	0.835648358717668	0	2.13729086535607	2.47821194898055	1.39281578945921	2.44013733031211	2.10105878108095	2.72770781621775	3.03860253064842	2.59765706348534	2.98795545151354	2.51423048314579	2.18897030601727	1.74066164581458
FBgn0082924	0	0	0	0	0	0	0	0	0	0	0	0	0	0	0	0	0	0	0	0	0	0	0	0
FBgn0082925	0.894035174759481	2.52117661482104	3.08886302683722	3.09218588898108	3.63312345618667	2.95866440342556	2.41566370890521	2.97298497524631	2.33886044525626	2.36492037718149	0.890957416570065	2.39209582330941	1.91691112087771	1.64783488366977	2.4399103195337	2.89282855673994	0.922713007000619	2.16973021542236	3.67668272652128	2.30162657121625	2.94690532659908	3.49361032271338	3.28118014198596	3.59098792803633
FBgn0082926	0	0	0	0	0	0	1.30058148827942	0	0	1.46011624209628	0	1.48162370453061	1.35703230575563	0	1.31834692518668	0	2.00823916211581	0	2.65637196514325	1.86901847811806	0	1.28885130631719	0	1.28356857049239
FBgn0082927	1.93596101610019	1.35664901479199	0	0	0	0	0	1.38484381496465	1.41718380998184	0	0	2.16922331277634	2.01684560277786	1.11828965489496	0	0	0	1.95627878861063	1.19772063529746	0	0	1.26791392757662	1.37595569568569	0
FBgn0082928	1.24079558735236	0	0	0	0	1.22949320019047	1.90858704494874	1.35307629255227	0	2.10318697691371	1.23695073678263	0	1.97799027420086	2.73288660139201	1.26659544511673	1.82863043443396	1.94301773327824	0	0	0	1.87366948735275	0	2.02792522057991	1.23267747489137
FBgn0082929	3.19845161435821	2.00418218545446	1.31649864406623	3.69555214121183	2.81540878783201	3.85284386517586	2.35941385445837	2.5017417457063	2.89659983555421	2.92469839336033	2.68436843032238	2.12907184644918	3.06153394880242	3.32719166760845	3.61440953969814	1.18649966242348	1.27652375537119	1.25668742913741	2.24620196599894	2.85638338892644	3.54331519471631	3.86634655549896	3.73473317637177	0
FBgn0082930	1.87337875881613	1.30520589034344	0	1.29874493718366	2.43969394031713	0	0	1.33275119736626	3.3851189108267	0	1.86853108389048	2.10325865848861	2.40811369736682	0	1.24708353964111	2.24488579919716	2.37003308670993	1.89338002911975	3.05597502267222	0	2.63383987874787	1.86963772437389	1.32406648719954	1.8631392958584
FBgn0082931	2.6072958283684	3.238654409454	3.75819071043123	1.26060706827465	3.61847330553984	2.25354296529294	3.65278608843092	2.76728526151299	2.46368184572329	2.02829265294965	2.26380896708845	2.05376280619617	2.35570559627818	3.52993560758002	2.91956178926909	2.79894926162488	2.6587839038081	3.50878520368973	4.11448397753021	3.90621728340336	4.38622863192602	4.02026967498876	2.7549825937866	3.89444517732649
FBgn0082932	0	0	0	0	0	0	0	0	0	0	0	0	0	0	0	0	0	0	0	0	0	0	0	0
FBgn0082933	0	0	0	0	0	0	0	0	0	0	0	0	0	0	0	0	0	0	0	0	0	0	0	0
FBgn0082934	0	0	0	0	0	0	0	0	0	0	0	0	0	0	0	0	0	0	0	0	0	0	0	0
FBgn0082935	0	0	0	0	0	0	0	0	0	0	0	0	0	0	0	0	0	0	0	0	0	0	0	0
FBgn0082936	0	0	0	0	0	0	0	0	0	0	0	0	0	0	0	0	0	0	0	0	0	0	0	0
FBgn0082937	0	0	1.42726130525692	0	0	0	1.35661349292537	0	0	0	0	0	0	0	0	0	2.07875889173445	0	1.27173742316597	0	0	2.0282555831015	0	0
FBgn0082938	0	0	0	0	0	0	0	0	0	0	0	0	0	0	0	0	0	0	0	0	0	0	0	0
FBgn0082939	0	0	0	0	0	1.2803024512744	0	0	0	0	0	2.19700264443829	1.35703230575563	0	0	1.23618552473906	1.32852318455764	1.30818971702611	0	0	2.39142732990352	1.28885130631719	1.39795777649988	1.28356857049239
FBgn0082940	0	0	0	0	0	0	0	0	2.14561405009637	0	0	0	0	0	0	0	0	0	1.21792185525939	0	1.27237399924872	0	0	0
FBgn0082941	1.39621737990125	0	0	0	0	1.38406470323275	2.10350962623645	0	0	0	2.08717458998849	0	0	0	0	0	0	2.11332951387674	1.31858470343581	1.31878399677645	0	1.39302746142076	2.22809347736207	2.54811336439715
FBgn0082942	2.00355082763748	0	0	0	0	1.31299636535846	1.33359114288261	0	0	2.69122458805066	1.32076491210194	1.51726120092532	3.18778179714544	2.24512445016901	2.84960067604538	2.38562695667815	2.86420985920843	1.34131667239584	1.90902871287857	2.36016640715422	2.78302917832367	2.80699887917986	3.68851224527746	3.07919871402919
FBgn0082943	0	0	0	0	1.4150331982605	0	0	1.44152363813449	0	0	0	0	1.39089752348351	0	0	0	0	0	1.24961576401808	1.24980852676794	1.97873749982134	1.32167887409937	1.43242235289021	1.31631364240066
FBgn0082944	2.67575816065469	2.45019254495122	3.06460395406281	2.78837347704162	0	3.36519672763335	1.23951539831447	2.02608210596197	3.16424951480415	2.0902580887022	2.32873820623425	1.41552151295981	1.29432951589569	1.69281491139239	2.71332916296231	1.81652712542842	2.38350047887828	1.90558819079144	2.23290123394268	3.07095149501205	3.15395971716754	1.88177158843009	2.47601347152712	3.1708825444304
FBgn0082945	3.2605777159733	1.3674644180266	0	2.86259564050809	2.87527254026418	2.73227631226193	1.28996206933236	2.91175379669218	2.60259607122218	1.44873408285368	1.94411674280866	2.1830083572787	2.49233905760198	2.18778362397418	3.06639923023499	0	2.45375037864353	3.28517746342793	3.81735956301487	2.30162657121625	3.76373007039018	1.27829135221198	2.54727270118498	3.6245176070827
FBgn0082946	2.52661252032442	0	2.98960466714643	0	1.46361329325474	3.14234532252505	3.17280441502623	0	2.2489026095049	3.11718880966376	2.05662968649034	2.30130930219361	2.61681688937388	1.86016938251904	2.5634339170952	1.31368224033229	3.99163496603311	2.0826139045684	1.96589560255051	2.42245706508442	2.49926822861052	3.5936112130917	3.31621143890492	1.36286232526252
FBgn0082947	0	0	0	0	0	0	0	0	2.15968004037301	0	0	0	0	0	0	0	0	0	0	0	0	1.2995989389218	0	0
FBgn0082948	0	0	1.38062971009881	0	0	0	0	1.41826047555997	0	1.47169406027256	1.29869437954549	0	1.36812234692734	0	1.3292446843719	1.24665730555588	0	0	0	2.67193645640251	0	1.2995989389218	0	0
FBgn0082949	0	0	0	0	0	1.29100599220361	0	1.41826047555997	0	0	1.29869437954549	0	1.36812234692734	0	2.46939961309381	0	0	0	0	1.22848626633443	1.28303641290901	0	0	2.4216091796487
FBgn0082950	0	0	0	0	0	0	0	0	0	0	0	0	0	0	0	0	0	0	0	0	0	0	0	0
FBgn0082951	0	0	0	0	0	0	0	0	0	0	0	0	0	0.970951943869378	1.13424828251287	0	1.14350030407084	0	0	0	1.70705634538325	1.10746524954912	1.20678462379836	0
FBgn0082952	0	0	1.41528742440059	0	1.42684892745864	1.32429455263324	0	0	0	1.50765728732768	1.33210380917233	0	0	0	0	1.27923574039381	2.064196389052	0	1.26057345194502	0	1.31619899098126	2.01385478433967	0	0
FBgn0082953	4.01651505586175	4.00055327265376	3.90505103737626	3.52519986321385	4.2250485261684	4.5766661996589	4.5108257487315	3.96169047258915	4.38130086774254	4.47620169904239	3.50350942518223	3.57039018720314	4.25495339945389	4.47178275388436	3.7401179697644	3.69688261718453	4.4494061623138	3.89207369572505	4.42533684986678	4.42565402405452	4.51528247015773	5.07250110312388	4.55799967487919	4.07278371479893
FBgn0082954	3.17746935717708	2.85237991461163	3.82762617240436	3.64018632422226	3.65370127578468	3.59856271054786	3.80807056801761	3.34713235574624	3.93263033384028	2.29036234576755	3.70211331488629	2.99482105995508	3.27432551659945	3.27319840434553	3.55931682059994	2.95953694958536	3.46941244905377	2.91864591233163	3.90668580349264	3.50036856333902	3.67768423231153	4.09060351869795	3.57311819847523	3.60365305278844
FBgn0082957	1.80038519563781	0	0.929800619149583	0.931590406506718	0	0	0	0.958910647626124	0.9844186342539	1.58567971719495	1.79563211713745	0	0.920163517706224	1.2458724663843	2.14221885698004	0.827586084319725	0	0	0	0	0	0	2.50391768619432	0
FBgn0082958	1.40894083227338	1.50002640797048	0.929800619149583	2.21085950699979	0.938596164122974	0.861172220468967	0	1.52991245838418	1.97656438803118	1.00053794577956	0.867020180525343	0	1.47750094167138	0.753441663174882	0	0.827586084319725	1.44751395730277	0.88252844479147	0	1.71099380724377	0.855118265119196	1.79671713543013	1.92726763549591	0
FBgn0082959	0	1.90408648461392	0	0	0	1.39672249864388	0	1.52991245838418	1.56414972477258	1.00053794577956	0	2.02611928482711	0	1.61231900101469	0.890330839516506	0.827586084319725	1.44751395730277	1.42610750424656	0.813754087462787	0	0	0.867708698904949	1.92726763549591	0
FBgn0082960	0.870037735001561	0	1.4905831758585	1.49300935715735	1.90688554907903	0	0	0.958910647626124	2.2969164894447	1.58567971719495	0	0	0.920163517706224	0	0.890330839516506	0.827586084319725	0	0.88252844479147	0	1.33107942509317	1.38836263302497	1.4057337334868	0.951921426194368	0
FBgn0082961	2.57682787261248	1.90408648461392	2.68483584061248	2.46907521350562	2.70043389522088	2.56049046428904	2.11923775449914	2.7361826093204	2.2969164894447	3.32289625291469	2.35599142257954	1.01746529225069	2.85724619368735	3.20628626229345	2.3972569117262	2.68324594824682	2.15534554804489	1.8199994450231	2.65637196514325	2.82041055035633	2.73603098222859	2.92563869031804	3.2341986633474	4.05080887334228
FBgn0082962	1.73013559276199	2.80178590957007	3.10469002964306	2.79248051290067	1.83457143859095	2.82713518404009	3.00427684521037	3.00851386601407	3.34096308399867	2.2437050230858	2.83829141712549	2.75198025580497	2.93785826267628	3.11787259307035	2.71739913706685	2.41640611127526	3.41593565607469	2.30358103052416	2.57308991344408	3.01332636816033	3.09589050160572	3.35576898920967	3.14557268421815	2.97913616602884
FBgn0082963	0	0	0	0	0	0	0.832215005991766	0	0	0	0	0	0	0	0	0	0	0	0	1.27193231469886	0	0	0	0
FBgn0082966	1.40894083227338	2.47798739498633	2.87481445757313	2.21085950699979	2.22238701433989	2.34555770754414	1.41809368190506	2.51581535228824	2.2969164894447	2.32278871187929	1.40478526483256	2.02611928482711	2.19197918003784	2.53621897174974	1.83220279610435	1.35017294738249	0.898160615697338	0.88252844479147	2.2596935215003	2.65665185999765	3.30713374502787	2.104017881355	3.37078824394696	2.09715147590547
FBgn0082967	2.3613623061027	3.05552810123716	2.87481445757313	1.89612941712509	3.47031367404532	2.74751537181377	3.66746660422363	0	2.5588992757003	1.58567971719495	3.33096136326933	1.60820288538305	2.85724619368735	2.84243322451416	2.96879287404378	2.49781175399979	2.9835877116034	2.38350184111139	3.33533371314159	3.33563341351723	3.04965922233301	3.20908288672701	2.50391768619432	3.066422396241
FBgn0082968	0	0	0	0	0	0.899948479040192	0.91596999117768	0	0	0	0	0	0	0	0	0	0	0	0	0	0	0	0	0
FBgn0082969	0	0	0	0	0	0	0	0	0	0	0	0	0	0	0	0	0	0	0	0	0	0	0	0
FBgn0082970	0	0	0	0	0	0	0	0	0	0	0	0	0	0	0	0	0	0	0	0	0	0	0	0
FBgn0082971	0	0.931876271859831	0	0.926714667580993	0	0	0	0	0	0	0	0	0	0.749273182833597	0.885611249200508	0	0	0	0	0	0	0	0	0
FBgn0082972	0.909101026422029	0	1.95590266190397	0	0.979818725710944	1.44995679084544	1.47179849683034	0	1.02702652342781	0	0.905985978945151	0	0	0.788580389717544	0.930044334229784	0	0.938122468787892	0	0	0	0	1.45916729217536	0	0
FBgn0082973	0	1.41852349519948	0	0	0	0	0	0.89812776193666	0	0.937883093859636	0	0	0	0	0	0	0	0	0.759916817733091	0	0	0.811211761815105	0	0
FBgn0082974	1.71681331451936	1.81810937481804	2.58529572459646	2.11868190382699	2.60068967985207	2.46265764497345	2.02877866973313	0	0.926959336506935	1.91273374464985	0.814630605695007	1.52955983687448	2.10014700144937	1.81830544152195	1.36312798323529	2.19148660054604	2.3154248101783	1.73595959328583	2.16664279583838	2.99659796369752	2.94587239302123	2.82317814436374	1.8407755813942	2.4672003346917
FBgn0082975	0	0	1.42726130525692	0	0	0	0	0	0	0	2.02710551821278	0	0	0.713774127367931	0	0	0.852885050963301	0	0	0.771821315100815	0.811454506284231	0	0	1.33915498407465
FBgn0082976	1.34769965881714	0	0	0.885094560052438	0	0	0.832215005991766	0	0	0	0	0	0	0	0	0	0	0	0.771683498099064	0.771821315100815	0.811454506284231	0	0	0
FBgn0082978	3.51794246982936	2.95168126203541	3.52093693475241	3.26246441771432	3.65293295997849	3.96451851631781	2.65099790520117	3.57636395259598	4.36249214355772	2.38229841411035	1.451281886591	2.67612388360938	2.92125758246199	3.87933263575832	3.1837640184019	3.05994192345165	2.21306181012281	3.30451648658125	3.60493436842864	2.71916719813273	3.37382802934875	3.71747295330181	3.14877630961964	3.39105182325049
FBgn0082979	2.80911941302816	3.25291539360838	2.72926782762336	2.73246555452449	3.25633359179698	3.77624337650161	3.3975876852885	1.97687537425802	2.60259607122218	3.04695789085149	1.43766064902828	2.88240642496753	3.22163137006462	3.25316036079364	2.182966829508	3.04100788784137	3.43994816300463	2.16973021542236	3.67668272652128	2.70092487523103	3.23092011504118	3.78969157106577	3.12968719115565	3.37158515262861
FBgn0082980	3.59415638787995	2.73265409888261	3.60639114114525	3.71620581097789	3.62333726922907	3.67439317635747	2.40701794927576	3.42169677322052	3.33137011010522	2.35634621618155	4.23347419894643	3.39099593660836	3.34847996017999	4.1653920745323	3.63496397446044	3.03165845277103	3.84160726294344	2.99046903309411	3.83401749153832	3.98410559906593	3.75386937690648	4.4741443178051	3.40861818370084	3.93960641943531
FBgn0082981	0	0	0.861900457322665	0	1.40920412990614	0	0	0	0	0	0	0	0.852778136218587	0	0	0	1.3562628166806	0	0.752274161061562	1.61061098777886	0.791293739239261	1.69369449253813	0.882851890525046	1.68751427889072
FBgn0082983	0	2.20334255201935	1.47743492076386	1.47984884039918	2.20633259561973	2.32914293939714	1.40532140646086	2.90954967892323	2.54192854767224	2.56882363974572	3.05495083320305	1.00714639932355	1.46441915752865	1.88931836732217	2.12641600648213	1.71870395862953	2.1395005459539	1.41329273376467	2.63917326923021	2.80286125294163	1.76236664790521	0.858495195941975	2.70657838521305	2.33358816370314
FBgn0082986	0.894035174759481	0	2.24918037505148	0.956788283285826	1.94554712092373	2.13324117058837	1.84855355075514	0.984624840256753	2.01587988070532	2.62971862158084	1.83318118400238	0	3.48274106159774	2.74193724943919	1.87012716199584	2.54112799790883	2.19620009737809	2.83267472282327	2.70064338591485	1.74763651830069	2.78074386706159	2.61632370364891	2.28576494451848	2.96349949476826
FBgn0082987	2.1907801485401	2.56628614277345	1.56035209941898	2.29534190629407	0.990718767797166	1.46395972023719	0.926364529272395	2.60459892643225	1.03828608637655	1.05500564986806	1.87255473678027	1.680914859052	0	1.68512958087621	0	2.11677297747452	1.5161421551546	2.21225321547739	2.09230244907544	2.56011583613717	2.63848721491696	2.85148727667275	3.33012104445395	2.65449527309171
FBgn0082988	2.07685833094801	1.8744160232479	2.43279036537324	2.17909387942198	1.8771939023013	2.31300305806635	0	2.2235754736383	2.52523560175893	2.55206640482401	1.76681473026664	1.99556204774233	3.13879570006752	2.80752692433892	3.21706006612066	2.64900727816545	2.94814776939115	2.35073783259924	3.186505392874	2.62253205191331	3.38366956165486	3.1728913760623	3.33412548954603	2.71770110083928
FBgn0082989	2.3613623061027	2.69720372129547	3.19300120813179	2.46907521350562	3.05888763321606	3.31927836666842	2.77676218651414	2.25561140905527	3.43097549445268	3.4604095527249	1.40478526483256	1.60820288538305	3.17488061026309	2.69743519960307	3.11809559982255	2.99501787026781	2.62810399025033	3.47550550056567	2.82012499426045	4.14363773346197	3.52554166176973	3.20908288672701	3.49555706421298	3.64099467942032
FBgn0082990	0.847330673921312	0	0	0.907727980480288	0	0	0.853858121446844	0	0	0.975437528899932	0.844371013067559	0	0	0	0	0	0	0	0	0	0.832698604675342	0.845046311342324	0	0
FBgn0082993	0	0	0	0	0	0	0	0	0	0	0	0	0	0	0	0	0	0	0	0	0	0	0	0
FBgn0082994	1.41539682107572	0	0.934723002522135	1.90370013680022	0	1.79375591202528	1.42457427914334	1.9455685366445	2.3051598728043	0	2.11078967151943	1.02270775223683	2.20006410798428	2.36302001760995	2.97781792979998	1.35646714748436	1.85188123932279	0.887269955497889	2.01896330375732	2.48037960108997	2.09048290083075	3.08342857888594	2.25237925522184	2.57369864237543
FBgn0082995	2.13203158478183	2.9145291327069	2.23245262665571	1.91905065670582	0.953626708436834	2.37071324930848	2.61513978234087	1.55041769508355	1.99993856188913	2.34784708302426	1.81795056378544	1.62927772313825	0.934984299905897	0.766236743461445	1.85474550155435	2.05890932437204	2.1796399829221	1.84246795199233	2.03474139685946	0.827454657224992	1.79902967236422	2.59858862430211	1.95036723507159	2.37518979303394
FBgn0082997	4.31486540398565	4.32645574208317	4.31255464915105	3.8593864931101	4.33008392534655	4.95404473736721	3.65800905619778	4.30326591698283	5.04710249630902	3.16175665930518	4.96660579339037	3.9297265452814	3.83693580064552	4.55282034116967	4.52583260787983	4.22435190496597	3.12400811673305	3.6697850629354	4.36194615941316	4.30848222313987	4.73884582472186	4.67623318182501	4.70327462264998	4.88189055533965
FBgn0082998	2.80911941302816	2.93294957427854	3.91437081864985	3.37987609689474	3.93160659436622	3.58590161601242	1.45115018126846	2.29724856822496	3.60434763188156	2.62971862158084	2.61504854630567	2.39209582330941	3.35808536798338	2.88769882249981	3.30044005888002	2.32683430995284	3.93836377069864	2.643645819737	4.06323609327747	3.26997457701301	3.85018582406485	3.49361032271338	3.41826614210891	3.24795355188339
FBgn0082999	2.41247314664875	2.53004019950343	3.38617036566121	2.93282549660283	3.11464270932929	3.25258820516377	2.83090555489866	1.98488439738954	3.61419510439407	2.04846855496678	2.40705700663576	2.07405256820566	2.91188209660552	3.26276549615836	2.85653850118595	2.7367811968259	3.32533020251374	2.84190024725232	3.39238870520941	3.15686978906769	4.35317614183795	3.88626475261125	3.42799257027332	3.60082722109107
FBgn0083000	2.94816201098927	2.49504183239726	2.8927605058203	2.70557265462175	2.90874197857902	1.80117587558485	1.82571942803385	1.54351612078617	2.57615598186248	3.34159373122085	2.77627797201208	1.02800679487678	1.49083921347604	2.16309443167054	1.84716171489255	2.86542977337443	3.15150978588261	1.43917595842887	2.98529204229092	2.8382484044137	2.75369272828021	3.46474495796653	2.52103818821525	2.76993452786116
FBgn0083001	2.10796996094342	2.47798739498633	3.32914183387495	1.89612941712509	2.22238701433989	1.78640440867936	0.876692438050025	1.93791862305035	2.2969164894447	2.00080684346796	0.867020180525343	2.02611928482711	2.66766022397175	0	2.96879287404378	1.35017294738249	2.15534554804489	0.88252844479147	2.47162367864829	3.22303579230982	2.73603098222859	2.35721767418764	2.9147809308475	3.066422396241
FBgn0083003	2.14019640631302	2.73265409888261	1.51765941199954	1.52011049416456	1.52969398367988	2.37924495724639	0.89588718647757	1.96894040482242	2.59370722264808	3.03760311673477	2.38973744254354	2.87320772556623	1.50444217808995	2.38843292949151	1.86240028031921	2.06694902821863	0	2.16145614557351	2.04273833102659	2.2931453151813	3.22141067007065	2.96202361855257	2.75949382928891	2.78792744735381
FBgn0083004	2.75550354375928	1.49339676846145	1.4839774014276	1.88862699326908	1.8993625999582	2.33731545999745	1.80351301009019	2.50734770934916	1.96891211148162	1.99311101385569	2.56274108834637	1.6013106937296	1.47092848736695	2.34643916406527	2.13428303008086	0.823112646344394	2.61950158805474	2.12117530036926	2.00346573752941	2.25183823318218	2.72730856459684	2.75111913878111	2.23611909411415	1.78305369597884
FBgn0083005	2.14019640631302	2.73265409888261	3.0794712671625	1.9268326118487	1.93767163575366	2.7831845231534	2.62398922666689	0.979368077535419	1.59196251352884	2.35634621618155	1.82552997713091	3.2381600024598	1.9090911474787	1.93505315958202	1.86240028031921	2.06694902821863	3.54462029700444	1.4525062570536	2.29288053827451	2.50626729563181	2.93764332346123	3.1112286555728	2.53845254827266	3.10331352381097
FBgn0083006	3.37790598494358	3.71232013540802	3.3808712855701	3.49824586906146	3.51163954481019	4.34407889843352	3.59376983226364	2.19260212549808	3.98276271205944	3.62758561934923	3.37187744589012	3.28108926191814	2.95471107677841	3.87021836240797	3.71280574505387	3.29190472463428	3.89617903439879	3.03245885475127	3.46407459239333	2.89779290728789	3.88491845649357	4.51381036738428	4.41484876064287	4.40321252434554
FBgn0083007	1.34188774185452	0.885683079320849	0.878987867923231	0	0	0	0.82802095576334	0.906955927181575	0.931481294730011	0	1.33785176726941	0	0.869733727126246	0.710040487737985	0	0.780962923653801	1.37936659838545	0	0.767720044761248	1.26632362412374	1.70041312605041	0.819406968983643	1.45035346308156	0
FBgn0083008	0	0	1.42124713825889	0	0	0.813140909422275	0.82802095576334	0	0.931481294730011	0.946988218290008	0.818746879798682	0.963279526614349	0	0	1.36895635251156	0	0.84861443941429	0.833617944705783	0.767720044761248	0	0.807338460344979	0.819406968983643	0.900238872483025	0.815533708322669
FBgn0083009	0	0.927033867910056	0.920114941437673	0	0.928845217127873	1.38406470323275	0	1.5165679446483	0.974333967907268	1.57206588738686	0	0	0	0.745151588607755	0.880942967959277	0	0	1.41329273376467	0.804967576199171	0.805109837094418	0.846002989224496	1.78217300140924	0.942072345583424	0.85448635341522
FBgn0083010	0.856265572423731	1.48032675913641	0	0	0	0.84750310768025	0	0.944139324333317	0	0	0	0	0.905820339665712	0.741076077335123	0.876325139559598	1.3316601626484	0	1.40697802698641	1.6895881245857	0.800788588909228	0.841519881972132	0	0	1.76866759940046
FBgn0083011	1.37758906535467	0	1.45817762885627	0	0.914605277761654	0.838635588360131	0.853858121446844	0.934550710878729	0.959602465891856	0	0.844371013067559	0	0	0.733060183435762	0.867237513001895	0	0	0	1.973279389503	0	1.35728589185314	1.76084568381213	0.92768788633696	0.841083705271037
FBgn0083012	0.834282093649736	0.899037233905348	1.4394562262615	0	0	0	0	0.920539599107276	0	0.960994641362826	0.831356114808463	1.55482302151381	0.882913542738405	1.55886351317703	0	0	0.861560385738295	2.06764332968312	2.19663603570457	1.28330987566042	1.72051794132812	1.74008228933285	1.86861166809588	0.828106297925358
FBgn0083013	1.73013559276199	2.39683100901668	2.95557843771439	2.60438308745634	1.43887989790971	1.33580270209381	1.74038808402403	1.46562849955213	1.90297825573119	2.50338626201534	3.55649319055998	2.75198025580497	2.3685464260655	1.83202154411636	1.7613206817235	1.66411761438494	0.852885050963301	2.7029994821097	2.73510766953172	2.88104110826307	2.65188044528745	2.67546555372308	3.40512906331579	2.48287217882793
FBgn0083014	0.82163993462841	0	0	0	0	0	0	0	0.931481294730011	0.946988218290008	0	0	0	0	0.841102232098181	0.780962923653801	0.84861443941429	0.833617944705783	1.92990761738177	0.767857325721484	0.807338460344979	0	1.84764618516001	0.815533708322669
FBgn0083015	3.64452150333613	4.03842241362658	4.37636483953492	3.76693335798802	3.46097481438846	3.80442168871435	3.08271546118746	3.23791991658011	3.76876536006819	3.89831261982898	3.19857059092675	3.8300752744051	3.64593394654754	3.72868503102717	4.6282674889047	3.24205505812398	3.79321371698112	4.21645729480915	4.88710584611822	4.46415869604195	4.86349019802533	4.47843738973762	4.59666686906251	4.57214349951311
FBgn0083016	0	0.946722848634935	0	0	0	0	0	0	0.994722542125907	0	0	0	0	0	0	0	0	0	0	0	0	0.877128233658937	0.961986282212109	0
FBgn0083017	0	0	0	0	0.974461528522388	0	0	0	0	0	0	0	0	0	0	0	0	0	0	0	0	0	0.988142031059171	0
FBgn0083018	0	0	0	0	0	0	0	0	0	0	0	0	0	0	0	0	0	0	0	0	0	0	0	0
FBgn0083020	0.924700931171601	0	0	0	0	0	0	1.60816977153665	0	0	1.47938184670333	0	0.97703800392879	0.802639557270425	0	0	0	0	0.865836747656993	0	1.46245402151184	0	1.01015598198026	1.4746206833399
FBgn0083021	1.50556431680547	1.60009997967663	0	1.59282510125051	1.60265988672711	1.4928657390376	0.947903700102028	1.63106969316214	1.66652015290377	0	0	0	1.99074888985139	0	1.53450561641861	0	0.970598732856865	0.954075133235369	0.8812552007912	1.42456887804863	0.925077009125484	0	0	0
FBgn0083022	0	0	0	1.6082968498026	0	0	0	0	0	0	2.23903193624443	1.72816830569782	0	0.827250970498022	0	0.906641623627589	0.981949064337661	0	1.43888628240788	0.892006076754578	0.936049631500892	0	0	1.5113889879907
FBgn0083023	1.46944458599596	0	0	0.977987936828964	0	0.905050487384136	0	0	0	0	0	0	0	0	0	0.870217149670246	0	0.927184248305416	0.855862688233154	1.77824316965709	0.898773940770368	0	0	0.907638193589761
FBgn0083024	0.930024675615261	0	0	0	0	0	0	0	0	0	0	0	0	0	0	0	0.959517281798431	1.50862273079443	0	0	0	0	0	0
FBgn0083025	1.42850235741036	0	0	1.51323511452554	0	0	0.891007653659508	0	1.58490788919626	0	0	1.03336337752964	1.49760708193123	0	0	0	0	0	0.827309470371288	0	0	0	0.967101931920974	1.4196555285782
FBgn0083026	0.909101026422029	0	0	0	0	0	0	0	0	0	0	0	0	0	0	0	0	0	0	0	0	0	0	0
FBgn0083027	6.05665723488438	5.80048766473662	5.76415815455066	5.57898629379519	5.5679159913783	6.08603287843314	5.1560999234263	6.12260840969846	5.93980789010544	5.76714888906709	5.69607171474581	6.20258681643403	5.72188141030019	6.08654348612454	5.88702942734043	5.27866308637255	6.04943904276754	5.66471631534402	6.51938655498436	6.28156344330054	6.39994260474004	6.42761895251723	6.22916609692939	6.22853098895867
FBgn0083028	1.40894083227338	0.936771305592725	2.20790872072042	0.931590406506718	0.938596164122974	0.861172220468967	1.81084717417765	2.51581535228824	1.56414972477258	1.58567971719495	0	2.83716722854381	0.920163517706224	2.53621897174974	2.14221885698004	0	0.898160615697338	1.8199994450231	1.71076276988284	0.813897504474327	2.33472133857824	2.75986687454765	1.52049496621389	1.40016561264975
FBgn0083029	0.889127049902148	0	0	0.95163633913203	0.958748372715564	0.880120305209808	0	0	1.00525319118655	1.02160735614863	0.886061523873071	0	1.50444217808995	0.770601192021598	0.909740129871739	0	0.917692146518999	0.901815250042609	0	0	0.873969400754457	0	0	0
FBgn0083030	0	0.956895881879733	0.949819316927082	0	1.93767163575366	0.880120305209808	0	0.979368077535419	1.59196251352884	1.02160735614863	0.886061523873071	0	0	0.770601192021598	0	0	0	0.901815250042609	0	0	0.873969400754457	0	0.972274336235358	0
FBgn0083031	1.44187295181763	0	0	1.93468717401801	0.963927391588138	0	0	1.97687537425802	0	0	0	0	0.945142469026448	0.775016841971689	0	0	0	0.90677372715247	0	0.836753569765066	0.878816787782032	0	0	0.887538641891002
FBgn0083032	0.898999540267176	1.54119320203617	0	1.53406792597759	0.96916476784007	0.889920479563876	0	0	0	0	0.895909451907983	1.04978828066389	0	0	1.47697481062348	0.855513042371012	0.927791001537741	0.911788846146503	1.36928209814872	0	0.883719926735038	0.896614534097974	0	0
FBgn0083033	0	0	0	0.956788283285826	0	0	0	0	0	0	0	0	1.51134558651578	0.775016841971689	0	0	0	0.90677372715247	0	0.836753569765066	0	1.43862208157848	0	0
FBgn0083034	0	0.988823222987984	0.981581668901559	0	0	0	0.926364529272395	0	0	1.657846991582	0	0	0	0	1.90988379696034	0.875234934969075	0	0	0.860819975250124	0	1.45536604937877	0	0	0
FBgn0083035	0	0	0.944731408906116	0	0	1.41618419725102	0	0	0.99995904155013	2.024312622282	0.881220796722493	1.03336337752964	0	0.766236743461445	0	0	0.912727431338776	0.896912431819202	0	0.827454657224992	0	0	0	0.877829149970545
FBgn0083036	0.898999540267176	0.96729814464774	1.53160420071511	0	0	0	0	0	0	0	0	0	0	0	0.919776422055404	0	0	0	0	0.841484067694049	0.883719926735038	0	0	0
FBgn0083037	0.894035174759481	0	0	0	0	0	0.900822193803427	0	0	0	0	0	0	0	0	0	0	0	0	0	0	0.891659683001763	0	0.887538641891002
FBgn0083038	0	0	0.960167425057498	0.96199837788993	0	0	0	0.989940548831979	1.60628113842583	1.03249261587289	0	1.04978828066389	1.51831841668923	0	0	0	0.927791001537741	0	0	0.841484067694049	0	0	0.982793366487143	1.43974073726527
FBgn0083039	2.123939630562	1.51347992794074	1.90857717489947	0.941502923913986	0.94856141950075	0.870540060665245	1.82571942803385	0.969027375718418	0.994722542125907	2.3394218516372	2.11880131190297	2.36648165559978	2.20822017114457	2.37141769231863	1.44992809587916	1.74752638895085	2.42788175253637	0.892064312715644	1.34342122606014	2.02706778208604	2.09846042159138	2.37394823487297	3.10163665028309	2.36672578027488
FBgn0083040	1.80038519563781	0.936771305592725	1.89337701194271	0.931590406506718	0.938596164122974	1.39672249864388	0	0	0.9844186342539	0	1.40478526483256	0	0	1.61231900101469	1.43680269259875	0	0	2.12908982112145	2.2596935215003	1.33107942509317	2.08257593509189	0	0.951921426194368	1.40016561264975
FBgn0083041	0	1.50672045569341	0.934723002522135	0	0	0.865830046526962	0	0.963941488030685	0	0	0	0	0	0.757657851954558	0.895102615164719	0.832109760696657	0	0.887269955497889	2.26788201440193	1.33731962204265	1.78416034545379	0	0.956926426451069	1.40659786087124
FBgn0083042	0	0.94171986045092	0.934723002522135	0	0.94355154948609	0	0.881411203636053	0	0.989542722409336	1.00572011264559	0.871701045677834	1.02270775223683	1.48413751235085	0.757657851954558	1.44333310665596	0	0.902962597768478	2.1370741040216	0.818221598017133	1.71818466555167	0	1.41218106255124	0.956926426451069	0.868336099722667
FBgn0083044	2.75550354375928	2.21133058764662	1.4839774014276	1.88862699326908	0.933694350638826	1.77912032828823	1.80351301009019	1.93033730432054	1.96891211148162	0.995410999559503	1.39840361009879	0	0.915330579846655	1.60541720191508	2.38894339280383	2.02746408686099	2.61950158805474	2.12117530036926	1.70363915586003	1.70386969020482	2.54077636101839	1.78941182075048	0	2.74349847221795
FBgn0083045	0	0.868500817781686	0	0	0	0	0	0	0.913661720025492	0	1.3151724638473	0	0	1.16277848282311	0	0	0	0	0.752274161061562	0	0.791293739239261	1.31608405691119	0	0.799367123993997
FBgn0083046	0	0	0	0	0	0	0	0	0	0	0	0	0	0	0.808672112311203	0	0	1.31358900617234	1.22308542283627	0	0	0	0.866143442921739	0
FBgn0083047	2.38658439688994	2.72367994526219	2.49163571526997	2.90510624194722	1.52279417896278	2.37071324930848	2.61513978234087	1.55041769508355	2.32186256080941	1.01625385389796	0.881220796722493	2.37494532486058	1.90134364675972	3.00149133575106	2.42262745332079	2.05890932437204	2.1796399829221	2.40881593315836	2.4972902301654	2.03499287373684	2.92845799401335	2.95281510962142	3.26216053648935	3.46614387542209
FBgn0083048	2.14019640631302	1.93485106025356	1.92405889504018	1.52011049416456	2.73589855016738	2.59530615975083	2.15153908412315	2.28877389012767	2.33032404374537	1.02160735614863	3.48252402475633	2.38348300525052	2.89336673124277	2.38843292949151	3.15516043366056	2.06694902821863	2.18788291748902	3.39952242908289	3.13761353839662	2.85638338892644	3.22141067007065	3.1112286555728	3.27163175615856	2.59993714369288
FBgn0083049	2.38658439688994	0.951781203833959	2.23245262665571	2.90510624194722	2.72692081538781	2.11688840861727	1.43772943147218	2.28037394775371	1.58490788919626	2.34784708302426	1.42431293365467	1.62927772313825	2.47491599107393	1.26402880093887	2.42262745332079	1.75490197931602	1.86702807410532	1.84246795199233	1.73253820086597	1.3499899653944	3.07717170760803	2.59858862430211	2.52970808686879	2.37518979303394
FBgn0083050	3.09716555089003	1.51347992794074	2.8927605058203	1.50642716919976	0.94856141950075	2.57775103529802	2.96092549915976	0	2.57615598186248	1.01095843111178	2.94235656325416	2.36648165559978	2.68517150647233	2.16309443167054	2.41409787465425	2.70079216180221	1.85941965454734	2.80545916377132	3.73337479893788	3.11925501594609	3.73437957750655	2.77757941874368	2.26061588317796	2.11308503925478
FBgn0083053	0	0	1.87108633930614	0.91711978002582	0.924047891943191	0	0.862843333624775	1.91537638614357	1.95381005656865	0	0.853283022756528	1.58771938680124	1.85631991310484	1.59180681401806	0	2.01215486135264	1.82240669894261	0.86861215243337	1.31252810514553	0.800788588909228	0.841519881972132	1.3867665716463	1.50064249198296	1.76866759940046
FBgn0083054	0.884274187436712	1.52030586385955	2.23245262665571	1.91905065670582	2.72692081538781	1.41618419725102	1.83325961791211	0.974169251275764	0.99995904155013	1.01625385389796	0	1.03336337752964	2.21644844456706	3.00149133575106	1.85474550155435	2.05890932437204	2.1796399829221	1.44580785274718	2.28447443436541	0	3.07717170760803	1.81904231829068	2.52970808686879	2.37518979303394
FBgn0083055	2.10796996094342	1.90408648461392	0	0.931590406506718	0.938596164122974	1.39672249864388	0	0	1.56414972477258	1.00053794577956	1.79563211713745	0	1.47750094167138	0.753441663174882	1.43680269259875	2.03522050148128	0.898160615697338	0.88252844479147	0.813754087462787	1.33107942509317	1.77682877743434	1.79671713543013	0.951921426194368	1.40016561264975
FBgn0083057	0	1.50672045569341	0	0	1.50919618212404	0.865830046526962	0.881411203636053	0	0	1.00572011264559	0	1.02270775223683	0.925049508839255	0.757657851954558	0	0	0	1.43260951936356	0.818221598017133	0.818365600162155	1.39476272011742	0	0.956926426451069	0.868336099722667
FBgn0083058	0	0	0	0	0	0	0	0	0	0	0	0	0	0	0	0.793135975443239	0.861560385738295	0	0	0	0	0	0	0
FBgn0083068	3.36860150454097	3.31301969784663	3.51675023493425	3.2293572457029	3.53359975666549	3.42720145619023	3.23299213318943	3.18179860827105	3.61990807191503	3.08305127868989	3.62053301570204	3.42450249464338	3.20782308537722	3.51477377444661	3.4087942484055	2.89085947950616	3.20314579859747	2.95580512493776	2.8427686952411	2.77959798523485	3.0443179603226	3.26657785424226	3.01895234072349	3.38690281583814
FBgn0083120	3.95279364023518	3.65676126955624	3.42048120369743	3.423894840712	3.36659802404037	3.5072923720714	2.92758701387487	3.69914186453834	3.55723432613983	3.32754296354924	3.26368863003063	3.8084894483801	3.05383265480749	3.36339747134958	3.23767892658968	2.59201195347819	3.39335261522508	3.29428466856524	4.09099757651428	3.76790717899171	4.35100955208205	3.76245265196486	3.87924258773531	3.59753864886853
FBgn0083121	2.35859971964055	2.47517291981597	2.46318172248813	1.77143174459129	1.64791228756174	2.3428024809835	2.02099659280408	2.15462602899058	1.97400602945357	1.58339278510883	2.18957717156818	1.89729312624087	2.36578052064467	2.64279053851138	2.22963474431639	1.48716264594969	2.48424032845448	1.92802249720265	2.71013964608953	2.71042147109222	2.94951258439245	3.36808463607893	2.50109223288799	2.49408374482083
FBgn0083123	6.86177970301045	6.74326240151467	6.83364133812555	6.69358043101462	6.60597381685285	6.95187242015609	6.61145876662724	6.675665584418	7.12430874286766	6.54566524193751	6.81182753792424	6.76467527011033	6.48779267721233	6.78402370778419	6.69342455747227	6.18082288542695	6.53736544487654	6.32858031780075	6.7585005656689	6.57033163150816	7.00138053498188	7.05109956375098	6.89127308690426	6.99480587012091
FBgn0083124	6.33575493080958	5.9297018375435	6.17949940271366	6.37079856889208	6.33948041010973	6.34968042064416	6.16610703534755	6.36707919748943	6.50968189352654	6.18798454686776	6.29935345241065	6.19840256573741	6.12301782337675	6.37048612941374	6.17618458387858	5.63859493181612	6.26858491480319	5.91103280778902	6.36179235570759	6.06427444649313	6.67600520372884	6.6439296855989	6.61840066571612	6.64857128289853
FBgn0083141	0.128098251032188	0.269174206578816	0.13950074688653	0	0.141211341930399	0	0	0.14519440843543	0.410675658178803	0	0.244701419215387	0	0	0	0	0.120228443425512	0.255532430819474	0.130449908127979	0.327712584333601	0.117730831969695	0.125310919158872	0.54854233757803	0.394489400023004	0.545716221993424
FBgn0083167	7.4637011790331	7.29227473645969	7.48007552011302	7.36494684295456	7.3761621756818	7.61753499713187	7.42051509096288	7.3710042868667	7.32747237353538	7.24150471220649	7.30224236699496	7.63482685565354	7.24070058091004	7.52569063747041	7.55787733941498	7.53956298323041	7.71677044427591	7.74304538211266	7.82887567132767	7.7571900266697	7.73495958274767	7.91393965306781	7.78373924960923	7.81180136823159
FBgn0083228	4.96957673024808	4.88710006076212	5.15032201473573	5.19006470688507	4.93038787656016	5.25739788955161	4.88832614328705	5.03448187229597	5.28712656730659	4.81573437966137	5.11676763595557	4.98491516200543	4.72312163107317	5.13334970109923	5.11658877796461	4.14348977231371	4.73274559742234	4.60854840595674	4.64951939266418	4.45921810718151	4.58864789579084	4.78457991085919	4.74410032413811	4.82082147440541
FBgn0083936	0.46329932848171	0.504141858508994	0.499841398137524	0.500944821037778	0	0.457928696219892	0.467339218689382	0	0	0	0	0	0	0.393711771580675	0	0.43770080153552	0.480421818643914	0	0	0	0.454268755204703	1.32732478817184	0	0.459439555537727
FBgn0083938	0	0.116713011570334	0	0	0	0.104678458699049	0	0.23140784931219	0	0	0	0	0	0	0	0	0.2131359997151	0	0.097396973920877	0.0974186926408988	0	0	0.119189053972002	0
FBgn0083940	2.42057779679526	2.49687001027577	2.59581059042507	2.42356996732214	2.24800335771474	2.34332313884951	2.41227155326686	2.19042882056935	2.28431513398502	2.25680237996193	2.49315856100358	2.28347306118975	2.39299443615998	2.20396479840771	2.12998346173417	2.1756223201243	1.98224479859722	2.15424348546574	2.18368274951678	2.22658256309964	2.31150548098395	2.7543277433495	2.56445153984125	2.71466723994462
FBgn0083941	0	0	0	0	0	0	0	0	0	0	0	0	0	0	0	0	0	0	0	0	0	0	0	0
FBgn0083942	0	0	0	0	0	0	0	0	0	0	0	0	0	0	0	0	0	0	0	0	0	0	0	0
FBgn0083943	0	0.274389339495743	0.271865334045615	0	0	0.247429165654176	0	0	0	0	0	0	0	0.210565084243829	0.257720108965467	0	0.260506426193718	0	0.430032489814024	0.430118240554775	0.637879927795232	1.21590198515224	0.715750133022276	0.644716460205582
FBgn0083945	1.87973810403444	1.63566256625212	1.60234630891929	1.74005194927618	1.89397130514954	1.81122242101156	1.85426134098093	1.59461503390711	1.19461228387199	1.725391159978	1.76401654805234	1.93011815728313	1.76536543398425	1.6873360334265	1.98232678332263	1.75742028821373	1.71157444137113	1.41505768610281	1.92080667664409	1.87271021896458	2.20033077918225	1.9789703410719	1.87448603444236	1.90457245916667
FBgn0083946	0.165551099224605	0.237654919218352	0.437797174353043	0.340956085306506	0.0633473101716389	0.163433734679717	0.268705460144443	0.404388029180312	0.193769719886453	0.134890393590968	0.111951341990252	0.379583228064589	0.232394323846209	0.0937841888034098	0.322846186636185	0.203821582335991	0.2254883572573	0.456057015015445	0.531353907228629	0.56803523235181	0.636496804711906	0.821591938521718	1.10027420266864	0.750463091158472
FBgn0083949	3.94834127494396	3.95568210751854	3.92510687439928	4.03504253334482	3.89628442728459	3.8938827563681	3.79461101266994	3.83079560169427	3.93959250888981	3.93302193345249	3.96233913247408	3.85268038730679	3.49107648159881	3.56881679868514	3.6061050623978	3.13061321355479	3.30194730851337	3.32046104257286	3.34852566925514	3.2781802410233	3.4775395183815	3.58699122207248	3.57808462143959	3.64877981451435
FBgn0083950	4.5301561835368	4.52852600598827	4.55111158814695	4.54725898454485	4.31363163028762	4.43342585668934	4.27614363407155	4.44596749784915	4.64629156536301	4.38620975948289	4.54335441451842	4.43269583363101	4.04502824911669	4.11059545128921	4.23374102754375	3.5337441973718	3.6961582579259	3.72403649880849	3.82466469640803	3.7587118472001	3.8960550057366	4.18808219536224	4.04823512102789	4.0494374181799
FBgn0083951	1.25466563542438	0.689217920378539	0	0.685099335042098	0.690669323882634	0	1.08421089432197	0.962258470684965	0.40896460837351	0.417032141771645	0	1.24631518839883	1.31865358208029	1.10331976706862	0.652408698417966	0.332820649350423	0.901356057912733	0.885683624681048	0.326309235342443	1.33523260865473	0.624663917434858	1.55269857655122	1.17113707399714	1.54680285587228
FBgn0083952	2.94421263851306	2.54197976010801	2.64448205179897	2.71931823572512	2.69633850310625	2.52081489404477	2.87257840080377	2.9335899220573	2.97893348848204	2.94268380560924	2.60209956441317	2.59564279635083	3.17057622130509	2.93245591400777	2.74523140819339	2.30784459885032	2.69344890642784	2.32367472443491	2.53555550890701	2.46792896072956	2.77253461122146	2.7660330695797	2.75536852725261	3.0114775283783
FBgn0083953	5.72007540213039	5.67921119095417	5.62214694558388	5.99154470364668	5.73261241839903	5.77304333284634	5.68928385780282	5.68154810585742	5.6974394020945	5.30840896268149	5.50674980726418	5.58225209596636	5.30482607932359	5.49802941477136	5.74126422765831	4.61866252631933	5.62380962397924	5.74699823392521	5.66033420378159	5.45587652955978	5.61152157051543	5.63895901156045	5.85431542208423	5.91295991432866
FBgn0083956	5.00904571774904	5.12186326957597	5.11881510698631	5.01425042641883	5.04562104272759	4.95179960088908	4.62246897729125	5.00336932088921	4.96130521217694	4.93274300096541	5.08002027947345	5.05354579498669	5.05602979313537	4.9285953857191	5.04730772774023	4.564068221316	4.9836983631588	5.08223511612699	4.87139081433585	4.76937727059136	4.60263224872796	4.82773634663705	4.74070531846546	4.87830323774014
FBgn0083960	0	0.0862329007382235	0.139628718588698	0.0856044949027004	0.0864547155675899	0.126555632989176	0	0.0598987860212686	0.0620526472243653	0.153638310963251	0.0264495835788152	0.0328125439227165	0.0286250028542597	0.0437688219132363	0.0273943487421664	0.0248843334017547	0.107801797409499	0	0.0243449664352228	0.184183797228127	0.0514863226973639	0.1758818214848	0.0593146877447256	0.24376038631291
FBgn0083961	5.07093852338376	5.27599754787153	5.36494860874578	5.40144819026319	5.29391689354802	5.05187740678551	5.46874922935772	5.29195506224605	5.39987904613578	5.23664581374284	5.31655080011044	5.28538120876226	5.24902860802052	5.17275735490727	5.15810665912308	5.2424834338494	5.26564664657648	5.1702063495022	5.17386094240925	5.29000570587638	5.20713773161964	5.09542013339173	5.45580236592518	5.34022496685247
FBgn0083962	5.42642888184612	5.50531220113069	5.45041899217577	5.40383855218267	5.38439392470967	5.3493366164444	5.25945302313504	5.37217230772616	5.42525399861516	5.34630781291203	5.50715668735846	5.35279217440411	5.29094944895188	5.3894549867206	5.39113431036479	5.15231953741543	5.3357874811655	5.20525970269666	5.41478564602796	5.29547803028253	5.34674607382875	5.54890901313144	5.70121971450646	5.64212821104495
FBgn0083963	3.92451302508451	3.90247700150193	3.91092321128431	3.9344040106569	3.83563405638917	3.84016762454232	3.6145406816148	3.86507238578906	4.01083757811288	3.81592742647682	3.93473872460751	3.79437193981465	3.50236107251571	3.55004722136232	3.61465855946498	2.96670328521981	3.18738435996792	3.12232026157062	3.21903595886404	3.15875625389972	3.39500226179481	3.44127405634886	3.30626279137615	3.39815345171123
FBgn0083965	0.16249054334195	0	0	0	0	0.304755985239807	0	0	0.190221027083145	0.194264041987048	0	0	0	0	0	0	0	0	0.14944823311986	0	0	0.161943070209352	0	0.160994949556119
FBgn0083966	0	0	0.176429964282021	0	0	0	0	0	0	0	0	0	0	0	0	0	0	0	0	0	0	0.161628488202724	0.181821087786636	0
FBgn0083967	0	0	0	0	0	0	0	0	0	0	0	0	0	0	0	0	0	0	0	0	0	0	0	0
FBgn0083968	5.52519868472914	5.33039338672201	5.30752317090052	4.9614131916446	5.08162815437767	5.18858857779149	5.09840622913234	5.04911909854788	5.26246296558141	5.35068709192573	5.37616529300986	5.61418369566961	5.45060931433452	5.87743694449697	5.69846508565817	5.74710469746283	5.92284343356222	5.65043724425431	6.60250223764542	6.37702080026555	6.5205678380976	5.97595055941254	5.83281339211606	5.84863398851275
FBgn0083969	4.6765543778051	4.73556217450538	4.75838605315692	4.79025307702403	4.81061599947323	4.89330184989921	4.66899910372261	4.79118552226112	4.76671690523674	4.81657591797212	4.79491353185461	4.71871472869398	4.39134446244974	4.64047063597819	4.5448688829532	4.48849774402287	4.837858333158	4.75714472014446	4.7789363179894	4.58196620375444	4.62776012559272	4.88236218975647	4.86344981404663	4.84967034477153
FBgn0083970	6.25740423615505	6.11584853043553	6.21739862103984	5.49195349513518	5.63479807090259	5.3926908273637	6.11993605255243	6.16665058355657	6.22345319281104	5.71203906943798	6.01651754740958	5.97945778664001	6.16660347031182	6.14331011774244	6.11892637133091	4.97331242536573	4.82905446574965	4.88221201902539	5.65009259531852	5.75348153228301	5.6847001130724	6.00202915261873	5.79407653909696	5.95520815464145
FBgn0083971	0	0	0	0	0	0	0	0	0	0	0	0	0	0	0	0	0	0	0	0	0	0	0	0
FBgn0083972	5.5278585001103	5.77726980177674	5.65399654218087	5.61595087186265	5.4136731437813	5.51375949072304	6.22149148998526	5.47320440172696	5.58368976953428	5.38820083161508	5.59632741130873	5.57652409738108	4.88209659779194	4.91184484843436	5.08778202260913	5.12091989400125	5.62846182453	4.77775202496801	5.18241234861977	5.39858621385142	5.34981854457431	5.27724822543747	5.6035491786627	5.43496373619459
FBgn0083973	0.474803847484206	0.78027018400064	0.649081423715827	0.513228488306009	0.5176408350563	0.822864085645735	1.12507182861351	0.799653374519307	0.546695630068114	1.07002804855652	0.828519698817257	0.974267311963874	0.879949230060679	0.810211121042781	0.739732655187511	0.68523059251915	1.66398369750834	1.04210718179283	1.13049600993899	1.13067673126954	1.40624306256928	1.4917291574719	1.38586361816465	1.9850850978124
FBgn0083974	0.550661687168596	0.597739018183128	1.01172778789366	0.226298909491116	0.599035347516731	0.384764705924817	0.555327396859809	0.771141324286396	0.450263059129479	0.459023158572038	0.387813270162507	0.821220329454576	0.415788064565278	0.469969614569508	0.213832406052452	0.786595690769968	0.570422796472288	0.395926427043235	0.360263991391794	0.773418668007285	0.683111487875997	0.693738282208725	0.906492562711385	1.15529426121132
FBgn0083975	3.29340762798378	3.27845331775926	3.37063459866342	3.44827374616463	3.15822980487638	3.29735576686966	3.27071257187747	3.41697040049287	3.43535630575752	3.38983213603735	3.47347964252909	3.35078924082763	2.92982687814965	3.02259692548316	3.16563901527463	2.51757420899625	2.78378996885724	2.70980538899691	2.72356469548037	2.57186054446547	2.89084119024361	2.93262075818747	2.82729044276702	2.94557145100917
FBgn0083976	0	0	0	0	0	0	0	0	0	0	0	0	0	0	0	0	0	0	0	0	0	0	0	0
FBgn0083977	1.66550506622397	1.60896973890934	2.00822804206717	2.01105794672944	2.00649540205442	2.1082550727081	1.8129550263015	1.88838475849003	2.1402759414265	1.83939894011127	2.1945595731513	1.93921459986693	2.08269848723244	2.42017072782031	2.38846590988682	2.20874280555403	2.18403982771415	2.60216518968731	2.27286053613114	2.39717057039546	2.11084470938932	2.70258237751986	2.68701486688612	2.85173579563771
FBgn0083978	0.303828326487448	0.229728587842797	0.329190645644629	0.329959536819	0.332974438933484	0.107127463232541	0.306622569735586	0.531577093422651	0.244582818931497	0.13023722283123	0.302563748871103	0.471771487034055	0.116682563994423	0.33224460481889	0.312372576969928	0.370210960050442	0.113080319065628	0.309079206482097	0.192918387542574	0.0997036558570265	0	0.302852153496362	0.527144669149852	0.207589290374668
FBgn0083979	0.0900584212040613	0.191934112895069	0.19011924458071	0	0	0	0	0.197741384046876	0.204514102556368	0.108195310948851	0.0896555597756874	0	0.0968582481090126	0.0750128282112165	0	0	0.0938482804625293	0	0	0	0	0	0.101273062928988	0.0892089361169987
FBgn0083981	1.70254449716891	1.59146872769608	1.69121249182478	1.62168051502148	1.65613852724833	1.74095096186147	1.57869018312883	1.6727263525493	1.78186076682984	1.58548056544404	1.50510355186754	1.70314158023545	1.19721360629141	1.61680010352307	1.47563472752757	1.11599358849942	1.32294093935983	1.25911653678905	1.51934385484863	1.38042759294842	1.47590007550926	1.67758102984804	1.4647667725727	1.33354556876933
FBgn0083983	4.62894236063674	4.82777965903869	4.83340484404669	4.556541035961	4.6629003501077	4.76650658138829	4.70372390812347	4.58695674360791	4.84045347039126	5.08707878475256	4.42349218548669	5.19075899618016	4.50945014382067	4.63128616959173	4.71240176589505	4.83438619748491	5.05182491478088	5.09711251828879	5.15842505487039	4.9922294762345	5.42306875439693	4.95486131344275	5.11294241683875	5.17362521293707
FBgn0083984	5.22889725185094	5.88842796224341	5.53609862677932	4.98639298251995	5.07573986047734	5.33762583103686	5.06963346334767	5.07955841139889	5.47926906051336	5.4886238235023	5.08207598097843	5.05603349698664	5.30447093521823	5.8371311682704	5.7807312345991	6.03813752901371	6.22028073448781	5.65555354739435	6.12110457038186	5.82101572567008	6.23221512270124	6.03273860385159	5.83929771692933	5.30864043707978
FBgn0083985	2.41247314664875	2.75083227299072	2.54741781245651	2.63553034586476	2.50304871839415	2.50891206297843	2.87452282976032	2.53785584644031	2.15392326910743	2.33671961715454	2.34730195636144	2.07405256820566	1.96841892250778	2.47710725438578	2.29328856018491	2.2763953976245	2.57603475403788	2.492424517385	2.66540228369919	2.39408111589024	2.41448049508534	2.40829360593765	2.39814812167058	2.89194487427921
FBgn0083986	5.01655870362278	4.98960045284778	5.2810510061126	5.13471621896096	5.07324230480062	5.24600157254202	4.93363126098063	4.9115485143127	5.08463763390139	4.91423164606201	4.86766965443563	4.87736828722304	4.82051690502956	4.86419227845091	5.32590633323821	4.68703426208999	5.11728018013792	5.38542188935003	5.26702098456895	4.81890695358139	5.19731338151962	5.141192655605	5.28752733494976	5.10360218975955
FBgn0083987	1.81896504469821	0.949245046144881	0.942208560421187	0.944015272977884	1.26303039155041	0.872914921039682	1.82948073956117	1.5469584865581	0.997333646749919	0.594042691203086	0.878820821231212	0.605486699584861	0	1.45717260561565	1.85094480267334	1.36602742184511	1.67738618734974	0.894481593974669	1.88770091713681	1.55057468009255	1.4044829305846	2.59420193940509	2.26476130102519	2.48287217882793
FBgn0083988	3.30943925960319	2.383930043983	3.42576686051176	2.7189340001278	0	2.59088928216528	2.8937517554962	1.29399661794019	1.3250461518283	2.49026902905471	1.82173136615533	3.15050866774618	2.97527709691226	3.97922832428219	2.91956178926909	2.52793790691271	3.36474876098645	2.63026716329045	3.36828177765221	3.78940767545916	3.45362014920158	3.10654803328288	2.40948155300145	2.59551745499102
FBgn0083989	0	0	0	0	0	0	0	0	0	0	0	1.36509742606771	1.24659963377274	1.63699974747357	1.20991029465717	1.13216013656581	0	1.20028563099903	1.11490973550292	1.11508880642175	2.57963621552984	1.18197100811789	3.03352099662298	2.59551745499102
FBgn0083990	0.459765461122796	0.390574628427679	0.387117217648551	0.388004136053084	0.501467209737436	0.454429674731277	0.463779224417083	0.146647646838447	0.529770484363538	0.295005619902538	0.128816855495698	0.158494330512734	0.382351150117359	0.108014003750355	0	0.233450683437759	0.47677771326407	0.46730523810456	0.330795155443483	0.82643453340998	0.715353735883977	1.20722743968085	0.965960250331883	1.41819176862283
FBgn0083991	4.32058627033579	4.29064809342815	4.27676541474468	4.28752072509147	4.21655077766406	4.47330117110859	4.23870770145123	4.34150564440433	4.44399826921326	4.16225379239688	4.07132692507829	4.28600031551198	3.79978010970791	4.18245596647876	4.1641921601988	3.41826733946851	3.72626015633351	3.83370048598583	3.87292974148611	3.7483182885676	3.95285372360791	4.2768494891537	4.21201898069244	4.16643648682786
FBgn0083992	0.0851923013586139	0.093814621052565	0.0928976553546307	0.2630966003151	0	0.163514843388561	0	0.353272181213458	0	0.197980172812259	0.381551849096108	0.202338702606998	0	0.13855423785157	0.17051950675185	0.155579104259429	0	0.168634618549303	0.152351742807942	0.152385084085207	0.0833117386552394	0.165075732073782	0.18567195517723	0.0843873862438656
FBgn0083994	0	0	0	0	0	0	0	0	0	0	0	0	0	0	0	0	0	0	0	0	0	0	0	0
FBgn0084001	0	0.0971218019970939	0.186334704640336	0	0.0973706926874109	0.169139042282237	0	0	0	0	0.0878099092514101	0	0	0	0	0	0	0.089846675096502	0.0809575941432568	0	0.167651437802282	0.170750506769021	0.19200882417022	0.247684211439887
FBgn0084008	0	0	0.129327467702951	0	0.361737746952464	0	0.119885732099848	0	0	0	0.118196764801632	0	0	0	0.122283191018367	0	0.123668025890776	0	0	0.210499784890786	0.32362796063907	0	0.569655947942018	0.327476279551513
FBgn0084017	0	0.164756503414122	0	0	0.16516906024526	0.148016846801354	0.151397887942565	0	0.175661599546984	0	0.149287471127218	0.18338929324801	0	0.125320290892338	0	0.269066823063663	0.156121748262519	0.152676620692466	0	0	0.279860489734312	0	0.168193846738856	0
FBgn0084049	0.905285614596866	1.29057450238302	0.308721710779676	0.564101534970044	0.975795120239354	1.054072835034	0.91213390796939	0.804500811061802	0.826979458060316	1.50941765433843	0.902179973896132	1.05679400220099	1.12189683545056	0.625222158356109	1.23286302253392	0.268141985478981	0.295975033812379	0.530907768107195	1.26215553300211	1.37778908263082	0.278902019029198	1.06160861048673	0.798349899549438	1.19952242220618
FBgn0085188	5.40850691770216	5.38842444903777	5.43409195296551	5.53809787613581	5.41551236750668	5.44296283753149	5.46835881905852	5.58103176395859	5.23226943666666	5.31354377665629	5.42700285426666	5.27393225992463	5.18992422806317	5.35413425085807	5.33812821068421	5.07369236896705	5.48104841995012	5.25637307395954	4.96636602135128	5.12504753530808	5.06287372842553	5.24825297305534	5.33180337595539	5.33025579649716
FBgn0085190	0	0	0	0	0	0.260765469027211	0	0	0	0	0	0	0	0	0	0	0	0	0	0	0	0	0	0
FBgn0085191	0.0948637122659665	0.104429948698089	0.103412896559706	0	0.104696896953277	0	0	0	0.111495229628413	0	0	0.116513283598627	0	0.0790371390144527	0.097732701223041	0	0.360279718475986	0	0	0.0871052944159924	0	0.266837263348815	0.106654932414127	0.0939703602858739
FBgn0085192	4.43337258766367	3.87344044024122	4.07929182431624	3.83672754381116	4.0738400467528	4.26116339574598	3.67301722200734	4.22435623418181	3.93826040564982	4.30441987868395	4.03945980614679	4.20173171651928	3.89255093639024	4.64983218147652	4.18987203028083	4.1713480463169	4.75783401764123	4.35891399028996	4.93161322283163	4.47971665593282	4.94727881478264	5.00726406960874	4.18921668921049	4.92068620931515
FBgn0085193	0	0	0	0	0	0	0	0	0	0	0	0	0	0	0	0	0	0	0	0	0	0	0	0
FBgn0085194	5.50007493536815	5.39394762188912	4.98457176426576	5.1169715601089	5.01918689580733	5.12213408332593	5.14853978996786	5.33251564912633	5.68155251857744	5.12527169784202	5.56702725566301	5.28716296583784	5.26048352182299	5.39261345492834	5.09164990415944	4.53198457613233	4.94431659851034	5.00727094793976	5.14290554293676	5.40787804738314	5.44049874528131	5.35373167982758	5.09518239422339	5.20153072518885
FBgn0085195	9.35258140398266	9.81692896281233	9.49408065208721	9.37444404267998	9.19561321143871	8.83822133508404	9.54480120208184	8.99782515935848	8.57416454481101	9.52988682381456	9.20169756059009	9.21730001545122	9.58205349397312	9.1098030449782	9.1230385370189	10.9297198828394	9.77188728649499	9.96824806282881	8.64729391757248	9.41288801402795	8.60894453844983	9.30510960183498	8.68138237601061	8.55944510565687
FBgn0085196	0	0	0	0	0	0	0	0	0	0	0	0	0	0	0	0	0	0	0	0	0	0	0	0
FBgn0085197	0	0	0	0	0	0	0	0	0.35438385968734	0	0	0	0	0	0	0	0.317031913521026	0	0	0	0	0	0.615227262170081	0
FBgn0085198	0.245382722917879	0.268781265388283	0	0	0	0	0	0	0.524439959217355	0	0	0	0	0.206169789837721	0	0	0	0	0.421678646783988	0.593922837253886	0	0.24457876257232	0.274191509807833	0.243186115946354
FBgn0085199	0	0	0	0	0	0	0	0	0	0	0	0	0	0	0	0	0	0	0	0	0	0	0	0
FBgn0085200	0	0	0	0	0	0	0	0.149760922196188	0.154977374261351	0	0	0.161845286305667	0	0.110338188913115	0.136095927482509	0.124043100239395	0	0	0.121442673582962	0	0	0.131701494261161	0.148344378827621	0.361746931121343
FBgn0085201	4.16655280527355	3.73892375013011	4.61547841457463	4.67341366547143	4.81854221926826	5.34049897892897	4.10953869383845	3.9738976772184	4.45412842161347	4.23486692181433	4.57732395581609	4.8109582973599	4.38346974919093	4.69739268984068	4.61144463280054	3.30103372859874	5.0185974454294	5.10075634435185	4.35493155210483	3.66708343624814	4.10538078958573	4.54890827253758	5.32631907887285	5.04457300337607
FBgn0085202	0	0	0	0	0	0	0	0	0	0	0	0	0	0	0	0	0	0	0	0	0	0	0	0
FBgn0085203	2.32871978791789	2.34729203247918	2.17616121088664	1.86651940407464	2.19055096012056	2.64138326159026	2.51475805951616	2.38434530675971	2.61758254882044	2.29036234576755	2.45565820367244	2.71744429545939	2.04374840469471	2.39705272065716	2.61948766851265	2.81261094343707	2.883952543332	2.82155896252477	2.58730841426983	2.68998334103542	2.89700543802425	2.95150580470083	2.51706153843741	2.81892665342389
FBgn0085204	0	0	0	0	0	0	0	0	0	0	0	0	0.249397064091618	0	0	0	0	0	0	0	0	0.231949758038446	0.26016691124748	0
FBgn0085205	0	0	0	0	0	0	0	0.41090629555006	0	0	0	0	0	0	0	0	0	0	0	0	0.358859193158013	0.656170507221577	0	0.363076154375913
FBgn0085206	0	0	0	0	0	0	0	0	0	0	0	0	0	0	0	0	0	0	0	0	0	0	0	0
FBgn0085207	0	0	0	0	0	0	0	0	0	0	0	0	0	0	0	0	0	0	0	0	0	0	0	0
FBgn0085208	0	0	0	0	0	0	0	0	0	0	0	0	0	0	0	0	0	0	0	0	0	0	0	0
FBgn0085209	4.1409641688555	4.08739413013132	4.429973530747	3.82540706910141	3.40008592407657	3.29522495067231	3.02869982076058	4.01001946473807	3.6199495402677	3.64974910844342	4.3233434674128	4.48278238935422	3.93421161183656	4.13734393126583	3.63713348129666	2.7589730987761	3.17626723855127	2.59113440961454	3.28491530698326	3.58573929584026	2.93095554495274	3.59159888473758	3.68141611361192	3.75626385868008
FBgn0085210	0	0	0	0	0	0	0	0	0	0	0	0	0	0	0	0	0	0	0	0	0	0	0	0.194518956410034
FBgn0085211	0.397778957334847	0	0.429887109875573	0	0	0	0.714960655372411	0	0.80788434169424	0	0	0	0	0	0	0	0	0.404438815016332	0	0.368178489734051	0	0.707254881679141	0	0
FBgn0085212	3.74333902659323	3.37370106379556	3.83915406902961	3.76890251611304	3.73112796024472	3.55132455222864	3.86957813112545	3.54352985005087	3.59118933362334	3.58977828738469	3.58937400559895	3.71235478893775	3.2384490497005	3.56172417725137	3.38084553170222	3.25498053566884	3.332621868572	3.20141799657782	3.47911635060753	3.2571251211748	3.68911684240574	3.78466076112895	3.18582089479266	3.65831867569068
FBgn0085213	0.216696018282567	0	0	0.235933276782845	0	0.213971575512668	0.408654914518958	0.244653459809812	0	0.667075297076566	0	0	0	0.181782427477927	0	0.382262499506125	0.420323502684079	0.220554221641359	0.374903487029207	0.199638573831704	0.397008612381988	0.21597916372167	0.242411904713798	0
FBgn0085214	0	0	0	0	0	0.326567805772565	0	0.666555924156586	0.383416383442727	0	0	0	0	0.279011233893907	0	0.311528639033351	0.343354419300549	0	0	0	0	0.597588906338152	0.904696657720684	0.5945583786855
FBgn0085217	0	0.397914424259893	0.210636029844224	0.3953019393143	0.213156554573161	0	0.195648523857697	0.409130657796209	0.422158786047324	0.60547583302431	1.00126494187383	0.617096438032152	0.207886910873918	0.308298584316601	0.199459636245363	0.621301651788765	0.378556691941984	0.37079286318233	0.610224666096771	0.729681448661072	0.76767574554082	1.19492603396062	0.721804665428634	0.775567243298211
FBgn0085218	0	0	0	0	0	0	0	0	0	0	0	0	0	0	0	0	0	0	0	0	0	0	0	0
FBgn0085219	0.144496732015355	0	0	0	0	0	0	0	0.16933290421896	0	0	0	0	0	0	0	0.150460854477123	0	0.132832998668116	0.254513988268457	0.141369750950858	0	0.307847356304349	0.143158657795084
FBgn0085220	5.90938712054326	5.9844808735069	6.14794124619565	5.44645713275771	5.39432675376396	5.62157192544464	5.52518817299236	5.42181138379534	5.54642074287993	5.8567680648382	5.70994166911222	5.88984006224183	6.03321326875971	6.1951450281531	6.13472180241377	5.99311977768768	6.07350208122508	6.00358957186844	6.43617471834161	6.37226108891763	6.56709229958258	6.10468550287257	5.86349892898584	6.00316093289977
FBgn0085222	0	0	0	0	0	0	0	0	0	0	0	0	0	0	0	0	0	0	0	0	0	0.0696922966543633	0.0787120885066016	0
FBgn0085223	0	0	0.255123413763655	0	0	0.232073743161485	0	0	0	0.279649441810468	0	0	0.466187465056764	0	0	0.221057438306755	0.244406250721179	0	0.216570502570374	0.216616876316796	0	0	0.262708793606259	0
FBgn0085224	3.29401896895498	3.06194539857708	3.535325411951	3.55202359513613	3.22434323955622	3.58572975693455	3.29270267709118	3.39042633950367	3.54159733430753	3.09983584304894	3.21422891688853	3.36828134348248	3.08599385735134	3.2253540720295	3.41812604372093	3.38339695277142	3.66018537124558	3.48214389053911	3.40428276298379	2.844784264502	3.17543110051594	3.42656791929775	3.52315387205669	3.43146753861364
FBgn0085225	0	0	0	0	0	0	0	0	0	0	0	0	0	0	0	0	0	0	0	0	0	0.747787965418295	0	0
FBgn0085227	0.284299260686672	0	0	0	0	0	0	0	0	0	0	0	0	0.239368990459062	0	0	0	0	0	0	0.712473243369078	0	0	0
FBgn0085228	0	0.45297217789611	0.241922417143544	0	0.244786573054887	0.219976448368868	0	0	0	0.265292348532032	0.221818896543856	0.499053575743567	0	0.186941376867342	0	0.209493601782889	0.231716342747857	0.226729712452749	0.38485920647615	0	0	0.222036156645351	0.249148238560442	0
FBgn0085229	6.89973715211943	6.63064564116659	6.71703658776628	6.47978407383375	6.41541688210406	6.79491709443762	6.52050874898088	6.74421802588642	6.81778907578585	6.49944392205617	6.60969158510334	6.72776853609242	6.72368013653821	7.14547672626846	6.87683446781812	6.75633421338917	7.2941447738783	7.01165797477011	7.69967878624559	7.3009574054309	7.58921914935693	7.43713491999794	7.24207734001998	7.30319084498545
FBgn0085230	0	0	0	0	0	0	0	0	0	0	0.137327344205212	0	0	0	0.142043230844866	0	0	0	0	0	0	0	0.154798786373311	0.136654252324796
FBgn0085231	0	0.160039358575123	0	0	0	0	0	0	0	0	0.144991288126213	0	0	0	0.149956935775847	0	0	0	0.133879467388001	0	0.14248021006641	0.145137052997646	0.163383755585191	0.275438257706701
FBgn0085232	0.282851581731205	0	0.774398927172523	0.560606538618923	0	0.513323227350024	0.728073171423464	0.79988284607166	0.596573066855019	1.03387029850492	0	0.619284552979905	0.302765731383656	0.238131644914437	0	0	0	0.287774948174183	0	0.261041102242849	0.509293720379432	0.281936418950818	0.315598996870974	0
FBgn0085233	0	0	0.334228725570485	0	0.338063913742914	0	0	0	0	0	0	0	0	0.480385788511346	0	0	0	0	0	0	0	0	0.34389936335146	0
FBgn0085234	0.164410190453105	0.180563656930907	0.17884976787514	0.612874788284642	0.181013368641915	0.162306612175801	0	0.186048616514775	0.514097703165298	0.196534163488528	0.163693088672999	0	0	0	0.457804916143607	0	0	0.317363156482826	0.288085666460355	0	0.160875808739978	0.163856609816653	0.347719087984467	0
FBgn0085235	0.182965918922195	0	0	0.530759046773891	0.201315763025562	0.18063945245537	0.348449324184253	0	0.400211974549034	0.408130121154981	0	0.41649364855437	0	0	0	0	0.190415883734611	0	0.319135289798764	0	0	0.344223262718199	0	0.850719509268675
FBgn0085236	0	0.980635729022108	0.567307716639987	0	0	0	0.73782254070003	0.587293143950596	0.604909144069715	0.340685565608457	0.524639038795746	0.347827919581919	0	0	0	0.498143599357505	0.545729264577898	0.535123828333321	0.26506519811343	0.265121035869389	0.516617220892507	0.525103755738645	0.320441017175798	0.726378621456837
FBgn0085237	2.01772971150965	1.88541836603572	4.22277086252109	2.22566570174977	3.60225300920314	4.03050047474119	2.40948043991231	3.05352032421155	4.27692822645337	4.30768269178886	4.66010305928519	4.75703865276216	3.25513507616575	1.91813199415858	2.86585798618577	3.53114028522076	4.97944429220836	4.36320488113335	3.76162420915151	1.56302340055748	1.31619899098126	1.90100734558423	2.4529935449745	2.1116248098353
FBgn0085239	0	0	0	0	0	0	0	0	0.313204176508937	0	0	0	0	0	0	0	0.279781812361403	0	0	0.248306107407372	0	0.268273798932981	0.760973201491911	0
FBgn0085240	0	0	0	0	0	0	0	0	0	0	0	0	0	0	0	0	0	0.674901124393756	0	0	0	0	0.731809125265693	0.659520131776646
FBgn0085241	0.404560660083544	0.440977498868419	0.437137789092545	1.64572110957298	0	0.71247608256359	0.725942264837156	0.453227888968738	0.819929456374585	0	0.717547838008801	0	0	0.619542085461158	0.737791450362918	1.14524848495706	0.744600664994944	0.411318665046004	0.374442309049734	0	1.17972087188476	0.403303523436258	1.06783071158272	0.97203939790784
FBgn0085242	3.87243886969533	3.44409317687485	3.64340684482301	3.36723296809386	3.41442188817629	3.58904057754307	3.4814957647126	3.27398410904239	3.71867204025471	3.18810904320975	3.46209240551018	3.77981403269045	3.78471554596729	3.8237627581534	3.72544229538764	3.26072760372764	3.74111657484406	3.70973735433939	4.01396149147475	3.8394972919599	4.10250198676624	3.84544257187964	4.01374804250278	3.85930403342144
FBgn0085243	0.281894651469588	0.778248629707759	0.557667351724114	0.306332526921737	0.563608901090945	1.04569230038992	0.522042718613507	0.317381303257433	0.59475215036601	0.834069025375837	0.717547838008801	0.848938183630491	0.551170825604522	1.17093179188763	0.531150032652268	1.00710113345705	0	1.07016220371202	1.66591474249674	0.991333915639278	1.63639604424048	1.6554520315627	1.78080370467493	1.54755996531472
FBgn0085244	7.19862510675043	7.3964936407691	7.20351362731913	6.6354910161305	6.9590639445099	6.94895832195924	7.49834857669232	6.72462179526099	6.45450546194337	7.05761989788173	6.58228180625273	6.65080491815835	6.84842623825971	6.67224171880305	6.38595087864781	6.79662154202821	7.29755651245821	6.05966408196974	6.2798347342682	7.00432282655146	6.92954020968639	6.28499215325535	5.93328206831437	6.30001018942711
FBgn0085245	0	0	0	0	0	0.100162628009182	0	0	0	0.121832352327702	0.101036747796673	0	0	0	0	0.423383258065383	0.876981144456644	0.672865626020752	0.263236565660061	0.341362358344917	0.439487604316769	0.904154317088229	0.656220527805697	0.444514770895941
FBgn0085246	0.394005439934585	0.230735418222212	0.228581840566238	0.755763484098317	0	0.20776068175361	0	0.441586607407538	0	0.250771699722925	0.392413809545279	0.256192916427776	0.22561630900856	0.333651330316286	0	0.197820873379577	0.408914671824541	0	0.364577372097724	0.655481360246759	0.690466082215913	0.701181772712764	0.615227262170081	0.390647748231432
FBgn0085248	2.79601890014242	2.57382159578383	2.99215629917832	3.03623656789629	3.00830240077834	3.08933607848858	3.33077995184587	3.20266523406078	3.32211405507084	2.56514799897253	2.95388894338481	2.68289931684252	2.75161036458246	2.33964225157349	2.4640693781726	1.56192390867534	2.12892156105729	2.06665420419408	2.21057931831821	1.83948323949763	2.25444340013171	1.96718819392499	2.10334984809082	2.03513906871218
FBgn0085249	1.01397509333413	1.08817058850618	0.663462274962948	0.846617133495629	0.516121554731797	0.781015918493512	0.754103900126959	0.528929542970108	0.895972929335451	0.555382485416266	0.865107778937858	1.13854867401133	0.83595708680571	0.97479549632004	1.0713651051248	0.999733242661926	1.30394437054379	0.880591208612209	0.847998343919233	0.883340125147715	1.03121944511558	1.26472968034064	1.51773625946909	1.23024495795414
FBgn0085250	0	0.286563447650113	0	0.149312796741915	0	0.13503810064085	0.380118271282362	0	0	0.163835290135306	0	0.167485051265758	0	0.114253598583497	0	0.128423553689919	0.142466860746575	0.139308713296594	0	0.241436606427058	0.47387089887361	0.481766354350859	0.836779474623104	0.756595399948225
FBgn0085252	0	0	0	0	0	0	0	0	0	0	0	0	0	0.418879642919728	0	0	0	0	0	0	0	0.490720540960533	0	0
FBgn0085253	0	0	0.342405068112455	0	0	0	0	0	0	0	0	0	0	0	0	0	0	0	0.291945224689098	0	0	0.315120715618474	0.635207565408891	0
FBgn0085254	0	0.519920617709509	0.280657980396743	0	0	0	0	0.741477537837975	0	0	0	0	0	0.217521705329461	0	0	0.268964894053162	0	0.238557084970289	0	0	0	0	0.663104427538437
FBgn0085256	7.78979777908381	7.43956768728732	7.76532659614718	6.74605610129176	6.91092690097581	6.50835516465437	6.61158217122834	7.1399487633058	6.98520318157466	6.71020253415429	6.67012604248063	6.70315978958655	7.58008077231583	7.47878779597974	7.55850223086524	7.12566911299122	8.39691599821292	7.85402461587628	7.99411400143518	8.31002947903439	8.50073377489758	7.42374898596659	7.38739661382512	8.0526866711757
FBgn0085257	5.61550945679178	5.47531048007667	5.67440699234892	5.67809821380865	5.4281432049556	5.84467013444474	5.43668667115334	5.47966391565532	5.86882755101285	5.42164499876196	5.41585709707281	5.73282842180011	5.82502180116478	5.77280769803638	5.746769991404	5.48885720350062	5.77879932496894	5.55776057427026	5.86449730665262	5.90846798445661	5.72377743772658	5.78076224342401	5.93569380497481	5.85702028731495
FBgn0085259	0.277667633866854	0	0	0	0	0	0	0.312677558343519	0	0	0.276501809749493	0	0	0	0	0.482630378431719	0.734981078243152	0	0	0.662699269126378	0.271918116548513	0.276767685232061	0	0
FBgn0085260	2.26321453796465	2.03004690100355	2.07815518729343	2.29611063685897	2.30781964702761	2.07504923102712	1.87344838771869	2.2098501560846	2.33187051091036	2.21950757574927	2.16164352030516	2.43711525582858	2.0912343163167	2.49240431309274	2.15041153277271	2.18816407027387	2.26421468788919	1.97267207342119	2.04420017269184	2.09329615806714	2.01151273724597	1.76379244712474	2.2788397234062	2.2751378718208
FBgn0085261	2.02731221160259	2.13686667267425	1.69711073751789	1.81942914399212	2.04374395388167	2.10021474226757	1.73590807310752	1.73929618930066	2.16524358140425	1.59205082144916	2.06689747254399	1.75685056177736	1.96423075059971	2.06567014124275	2.19196098534355	2.12412191173947	2.40059950579828	2.0017557819173	2.24955678294436	2.17679148998153	2.73059531012899	3.04972418675355	2.88116981990462	2.99668016115321
FBgn0085263	1.44866035364341	1.91050089732917	1.03604270869273	1.30723996545383	1.64535004766678	1.09587850563838	1.23813548119665	1.21089016273602	1.89771028302578	1.39309737914114	1.2258887999083	1.53735771284979	0.870816543371694	1.46021171266748	1.47697481062348	0.622556881402449	1.58748335050985	0.834667595178955	1.03956882221462	1.03973965904563	1.42774212552853	1.44540058534381	1.84937292748308	1.33480781026735
FBgn0085264	0	0	0	0	0	0	0	0	0	0	0	0	0	0	0	0	0	0	0	0	0	0	0	0
FBgn0085265	0.166874560876768	0	0	0	0.183711130369872	0.312583831468049	0.319330476198823	0	0	0	0	0	0	0	0	0.15674913704803	0	0	0.153498772823774	0.15353235200348	0.309963293388607	0.450549974141175	0.501117995361961	0
FBgn0085267	0	0.226203537590476	0	0	0	0	0	0	0	0	0	0	0	0	0	0	0	0	0	0	0.378944233907431	0	1.02929655557135	0.204380393207229
FBgn0085271	4.68487257009377	4.82299953889802	5.16191811572865	4.89695538159485	4.5598930523193	5.22013569357264	4.76670136875293	4.66182706416271	5.14320496471468	4.63872001622323	4.87272725135624	4.8538560762795	4.56396824165456	4.81453887072705	4.99601549358005	4.46685699970009	4.89226881979132	5.14278264819188	4.75634010343392	4.84453723438244	5.12197271218747	5.0587792683159	5.15125698176786	5.15294179116272
FBgn0085273	1.26172496438023	1.43207529917302	2.02032003239734	1.58114452457318	1.7320797424944	1.68089200362846	1.70458381775899	1.46118098904438	1.92950675089208	1.67674297847223	1.7507500582879	1.77479195599145	1.56512684977909	1.25690156975779	1.37055520994621	0.937965998069851	1.45958753827684	1.58232817518756	1.60765393223867	1.41360759728834	0.863653387660254	2.07160503757324	1.81759213069972	1.62121431583105
FBgn0085274	0	0	0	0	0	0	0	0	0	0	0	0	0	0	0	0.255414147167874	0	0	0	0	0	0	0	0
FBgn0085276	0.989002074941131	0.446349283154628	0.442469605301739	1.48508268259106	1.06394904278021	0.720418188482698	0.413184462147542	0.806246681565325	0.473090662578249	0.482225014731339	0.407903042590752	0	0	0.860746336227075	0.42065884798449	0.386537039657155	0.752815855974923	0.416378916743916	0.679037772098737	0.379182958171139	1.19109006709158	0.408278468314229	0	0
FBgn0085277	0	0	0	0	0	0	0	0	0	0.336132352809738	0	0	0	0	0	0	0	0	0	0	0	0	0	0
FBgn0085279	3.88736618123249	3.63152842107013	3.92677525965268	3.90222650017744	3.70235653146057	3.96983453990941	3.64423160746281	3.48992213823421	3.7561082849296	3.76910457994016	3.68569939358943	3.53738345057742	3.6828779555217	3.98857062761938	3.62395089213257	3.30779093950813	3.50389445315311	3.59209772708226	3.55984446004216	3.86956434294119	3.55281383689399	3.73127629190065	4.16501814371626	3.72299824460127
FBgn0085280	1.18421829312143	1.43647119398615	1.06565046480919	1.67443325308054	1.2069497894399	1.69662154584046	1.40743286898474	1.66738699009759	1.12558079863569	1.77293631904196	1.18048638698098	1.42609287408085	0	0	0.247875886607409	0.226672697962743	0.130715260893293	0.353766964967756	0.222080332319566	0.222127797431076	0.235901433616485	0.346743021235435	0.387161712274237	0
FBgn0085282	4.61254148118786	4.79230315947283	4.61825322905541	4.52650854346829	4.34737994308321	4.53611969129754	4.59806809208205	4.20732829273137	4.91424415169723	4.67836018407709	4.76631637335984	4.89439665941347	4.4869259935622	5.15044584158809	4.64098027936735	5.09446486572285	5.27515264084845	4.98851254133777	5.16396532993123	5.24990264594819	5.12628318244977	5.30917478609383	4.96684587647404	5.43303613419278
FBgn0085283	0	0	0	0	0	0	0	0	0	0	0	0	0	0	0	0	0	0	0	0	0	0	0.497118628472134	0.444514770895941
FBgn0085284	3.90412635013844	4.39029765129609	4.36067492837288	4.33235146097115	4.19322465487521	4.10554866893434	4.22051575140119	4.15935938626971	4.09009163258469	4.22011780193976	4.36689339697817	4.17283376957596	4.04483304084073	4.21212989676533	3.94563607307105	3.91056448541946	4.05749555503846	4.26440481934977	4.47608648164365	4.22385487430624	4.35592365909649	4.35397154430016	4.49645054650599	4.12766510674333
FBgn0085285	3.84623346735577	4.22009021546027	4.12608532470862	3.85832839202749	3.9209520008673	3.85812098906964	3.0392071049969	3.44418006519831	3.82006933401524	4.0871381530375	3.8997702664066	4.05491838959207	3.37084371220025	4.21056396496623	3.82514318428627	3.16523742398974	3.80859072495541	3.58550186599518	3.8445422548724	3.56827794643715	3.43413365185049	3.85661464832285	4.16965566271166	4.08431266789845
FBgn0085287	0	0	0	0	0	0	0	0	0	0	0	0	0	0	0	0	0	0	0	0	0	0	0	0
FBgn0085288	0.346395933218832	0	0	0.261029928713388	0.137741773682244	0	0.126158399871191	0	0	0.409378342628132	0	0.153094283113464	0.257064650767074	0.104272074578001	0.128675793189536	0	0	0	0	0	0.122215675351028	0.12451074675372	0.268135853560652	0
FBgn0085289	0	0	0	0	0	0	0.281650477180635	0	0	0	0	0	0	0	0	0.262724135371144	0.290049318770265	0	0.475865022518276	0	0.273286691076125	0	0.311416666358774	0.276592222448818
FBgn0085290	0.905707915358718	2.12984796253468	1.37391592370027	1.95330329302785	2.13279470849189	1.78296826992144	1.86676651259865	0.871852668221184	1.34987874910154	1.26788611901428	1.85131961603246	1.39037773185373	1.93544600586433	2.04827614875088	1.63312053222442	2.45850073014858	2.82297468617871	2.23551632456085	1.8205989528068	1.87427393642356	1.83222630920133	2.25445103070187	2.20654964848721	2.56107699621407
FBgn0085291	0	0	0	0	0	0	0	0	0	0	0	0	0	0	0	0	0	0	0	0	0	0	0	0
FBgn0085292	0	0	0.576369434218045	1.30866735173037	0	1.4710717942001	0.53976002660507	0.596612799803201	0.614453176080542	0	0	0	0.569695181988409	0.802639557270425	1.72943186631939	1.17706397094479	1.26663919781884	1.24689939683964	0	0.497017528222563	1.67568452848538	1.6949816553273	1.01015598198026	2.04034360991169
FBgn0085294	3.79733163535342	4.12470563238043	3.94293022135463	3.84085883926681	4.01025457758591	3.92573334540293	3.88623856719203	3.83780877782044	3.70345006804198	4.10437957332311	4.47516514051696	4.4106012628175	3.84552944923769	4.0007672557402	2.41960859912902	2.86209420893708	2.36253858954683	2.26108132632905	3.16204970865888	3.23377867104471	3.09042424982723	3.47733250535997	3.73616108337042	3.95397437708364
FBgn0085295	0	0	0	0	0	0	0	0	0	0	0	0	0	0	0	0.344602074261883	0	0	0	0	0	0	0.406459834728329	0
FBgn0085296	0	0	0	0	0.424621793521976	0	0	0	0	0	0	0	0	0	0	0	0	0	0	0	0	0	0	0
FBgn0085297	0	0	0	0	0	0	0	0	0	0	0	0	0	0	0	0	0	0	0	0	0	0	0.433740271154811	0.691796696164034
FBgn0085298	0	0.255717746672408	0	0	0	0	0.438010568576545	0	0.272099618802716	0	0.232372110966736	0.283670907572553	0	0.195945693088717	0	0	0.242702024395152	0	0.567762812131273	0.567871045723251	0.425644792783637	0.232598897490971	0.842266357339523	0.60559050774736
FBgn0085300	0	0	0	0	0	0	0	0	0	0	0	0	0	0	0	0	0.349576765360602	0	0	0	0	0	0	0
FBgn0085302	0	0.654400697660954	0.360740373918467	0	0.364843047902256	0	0.336251405325072	0.374369745554005	0	0	0.331843642183707	0	0.641737474142533	0	0.619077801298504	0	0	0	0	0	0	0	0	0.598921946743939
FBgn0085303	0	0	0	0	0	0	0	0	0	0	0	0.22765485524023	0	0	0	0.175394043208074	0.194237904642077	0	0.171779578557528	0	0	0	0	0
FBgn0085305	0.32748069120682	0.357787426227975	0.0971450595045397	0.188620297013443	0.276977478821462	0.17080515622701	0.0899799965565195	0	0.379895198098385	0.107048755529213	0.0886994807411494	0.306286201801605	0.497812546318406	0.144786698550429	0.259535444639044	0.0835552877898569	0.340159286875658	0.405601717760602	0.302513363998687	0.369249952759802	0	0.397683308250174	0.193885459425188	0.250059490837865
FBgn0085306	0	0	0	0	0	0	0	0	0	0	0	0	0	0	0	0	0	0	0	0	0	0	0	0
FBgn0085307	0	0	0	0	0	0	0	0	0	0	0	0	0	0	0	0	0	0	0.387802147462489	0	0.410565091657694	0.740986526321227	0	0
FBgn0085308	0	0	0	0	0	0	0	0	0	0	0	0	0	0	0	0	0	0	0	0	0	0	0	0
FBgn0085309	0	0	0	0	0	0	0	0	0	0	0	0	0	0	0	0	0	0	0	0	0	0	0	0
FBgn0085310	0.331888158802945	0	0	0.36014564440464	0	0	0	0.372896944992633	0.384918708600217	0.392573612452343	0	0.400660602981926	0	0	0	0	0	0	0	0.774487336125375	0	0.330831745419768	0.36962257527934	0.329001353564785
FBgn0085311	0	0	0	0	0.251110139111768	0	0	0	0	0.272097395527848	0	0	0	0	0	0	0.237729340680163	0	0	0	0.22376024420272	0.597588906338152	0.255574804959342	0
FBgn0085312	0	0	0	0	0	0	0	0	0	0	0	0	0	0	0	0.252521345693636	0.512492648267283	0	0.247448815945563	0.642884131000004	0.484870523811609	1.15177464270049	1.25360593060614	1.38906028099086
FBgn0085313	0	0	0	0	0	0	0	0	0	0	0	0	0	0	0	0	0	0	0	0	0	0.289305014780306	0	0
FBgn0085314	0	0	0.127968479939911	0	0	0.115943711498923	0	0	0	0	0	0	0	0	0	0	0	0	0	0.107931513484923	0.114905470789194	0	0	0.116372857752203
FBgn0085315	0.225176877694866	0	0.244517475290573	0	0.458537264206046	0	0.227303727967781	0.470137474856457	0.484802449129674	0	0.224214662497386	0.273877362492078	0	0	0	0.211765789239266	0.234210575541001	0	0.207454196613635	0	0.220432820016593	0	0	0
FBgn0085316	0.165879990516118	0.343892945984259	0.180440764924532	0	0	0	0	0.187699580912033	0	0	0	0	0.336541509959055	0	0	0	0.172675101428939	0	0.152579774076942	0	0	0.571108414474033	0	0.164354942536556
FBgn0085317	1.76213957310453	1.3032346147765	1.60131754805197	1.60384267709286	1.46782547337957	1.74831076787651	2.16684273244123	0.932972165880993	2.05033571152091	1.96053536363141	1.51190669553555	0.729309431555264	1.95057257202315	1.57624495284734	1.90339353969368	1.69548198103154	0.636601172178092	1.66314190866742	1.55904607804649	1.77980515914038	1.62195869984747	2.06280694024373	1.76571086446664	2.5851246183327
FBgn0085318	0	0	0	0	0	0	0	0	0	0	0	0	0	0	0	0	0	0	0	0	0	0	0.298560648440789	0.265045159401694
FBgn0085319	0	0	0	0	0.186115178273755	0	0	0	0	0	0	0	0	0	0	0	0.175988987158408	0	0	0.155562453466103	0	0.168502587636918	0	0
FBgn0085320	3.56683223873752	4.61408835162142	4.13822857351105	3.88728891450726	4.15563925812154	4.34099322030927	4.4333941927455	4.30787524626128	3.49333857674755	4.71079609275701	3.88987289025617	4.26768440245071	4.43209644661697	4.76822890412538	4.24056200602299	7.16164458590904	6.06865064516887	6.13847072647149	4.46328831238378	5.3900900269425	5.01733423660877	5.38028667746099	5.54124936304982	5.69249711428136
FBgn0085321	0	0	0	0	0	0	0	0	0	0	0	0	0	0	0	0	0	0	0.170819858328951	0.170857007124803	0	0	0	0
FBgn0085322	3.98698844307051	3.7341209899268	3.95018822974263	4.08410999678948	3.98254841924067	3.9820286193745	3.94557909503503	3.92886553240072	4.34478701950973	4.07096054228082	3.88290282439076	3.95651094906833	4.07519146559524	4.15897387730397	4.09483553190386	3.69581535991033	4.25832707825625	4.15438701929099	3.9841587012093	3.6820953238069	4.21473109890759	4.06105338518741	4.20500271600319	3.87597726611419
FBgn0085324	0	0	0	0	0	0	0	0	0	0	0	0	0	0	0	0	0	0	0	0	0	0	0	0.179327100978664
FBgn0085325	0	0	0	0	0	0.626992693459587	0	0	0	0	0	0	0	0	0	0	0	0	0	0	0	0	0	0
FBgn0085326	0	0	0	0	0	0.531439944446204	0	0	0	0	0	0	0	0.169530825397796	0.208142907045161	0	0.210431561346379	0.205870990768845	0.186219200408725	0.186259486981803	0	0	0.226384611924593	0
FBgn0085327	0	0	0	0	0.303557260296491	0	0	0	0	0	0	0	0	0	0	0	0	0	0.255311338710996	0	0	0	0	0
FBgn0085328	0	0.214363755306718	0	0	0.214891558547951	0.192912149045223	0	0	0.22830103680223	0.433706674958109	0	0	0.392544168451796	0	0.201090752508248	0	0	0	0	0.179903358098844	0	0	0.408674787811809	0.193607652583026
FBgn0085329	0.625118727273755	0.484762793167554	0	0	0	0	0	0	0.279431373544747	0	0.23871982949938	0.533521477399214	0	0	0.457192807275502	0.225526893123312	0	0	0.220956007975106	0	0.234712667220784	1.39023734753291	0.267944972858355	0.620175655846745
FBgn0085330	0.811401402351291	1.170406485028	1.61520293000346	1.6177399386636	1.41796729010546	1.99233776042552	2.26696979130105	1.84096595496694	1.87867528312859	0.935635054246908	2.25010100444749	1.73797761093263	1.39380194565998	1.67320794824747	0	1.04255226374239	1.74982870434693	2.02773497237549	1.44775687901126	1.62006143929581	1.07494931544137	1.70340158542779	2.39542567474407	2.12567568856127
FBgn0085331	0	0.208072289402772	0	0	0.20858569543932	0	0	0	0	0	0.188795822361917	0	0	0	0	0.178193897485224	0	0	0.174525154229972	0.330265896355717	0.497543101855164	0.765363717123559	0	0
FBgn0085332	0	0	0	0	0	0	0	0.704188266949388	0	0	0	0.423796574635772	0	0	0	0	0	0	0.324917904640948	0	0	0.35040766286834	0	0
FBgn0085334	6.37309446490554	5.99360250183269	5.77180864400118	6.37760809491258	6.51866820297568	6.38032386998969	6.6113447549007	6.44111133626072	6.45552022576305	6.33734577080401	6.67410739591746	5.87877802311584	6.53313536889061	6.31706795542008	6.34105686064412	5.69977769047951	5.47670220559508	5.4821597897671	5.29249044316991	5.6587734814426	5.84858519605062	6.27067945376292	6.14510811159534	6.39238911481131
FBgn0085336	0	0	0	0	0	0	0	0	0.652959916121042	0	0	0	0	0	0	0	0	0	0.373523367520835	0.529442725388122	0.211293358381424	1.08795184587974	0.934343665773241	0.565077025742179
FBgn0085337	0	0	0	0	0.205113517882517	0	0	0	0	0	0	0	0	0	0.191899733639189	0	0	0	0	0	0	0.185816339457996	0	0
FBgn0085339	1.18113490387696	1.27980503549067	1.35176530577832	1.25674020680537	1.16048024913867	1.20189724153589	1.13990286180692	1.20216921168148	1.11691329194627	1.26899301030659	1.35868393444007	1.51149968590356	1.40043391450623	1.61281448999407	1.40439695666326	1.29124827221962	1.51182497954047	1.43578513859018	1.90252989463124	1.69090618818032	1.74572548790218	1.64242453093234	1.41140869401416	1.38221516487301
FBgn0085340	0	0	0	0	0	0	0	0	0	0	0	0	0	0	0	0	0	0	0	0	0	0.348199596300284	0	0.34628416635026
FBgn0085341	0	0	0	0	0	0	0	0	0	0	0	0	0	0	0	0	0	0	0	0	0	0	0	0
FBgn0085342	0	0	0	0	0	0	0	0	0	0	0	0	0	0	0	0	0	0	0	0	0	0	0	0
FBgn0085343	0	0	0	0	0	0	0	0	0	0	0	0	0	0	0	0	0	0	0	0	0	0	0	0
FBgn0085344	0	0	0	0	0	0	0	0	0	0	0	0	0	0	0	0	0	0	0	0	0	0	0	0
FBgn0085345	0.468097278947491	0	0.640410851117508	0.356275156087893	0.771849346261274	0.324310568197908	0.175129336625941	0.196212556522192	0.681813844824628	0.549334461466911	0.172707473435881	0.707047567571758	0.351030267043744	0.39788452655968	0.610728853996288	0.563962120810156	0.180548432636311	0.333914713161968	1.03752530538456	1.037695912832	0.906130199420176	0.593807820711582	0.657133728308056	1.25803880718871
FBgn0085346	0	0	0	0	0	0	0	0	0	0	0	0	0	0	0	0	0	0	0	0	0	0	0	0
FBgn0085349	0	0	0	0	0	0	0	0	0	0	0	0	0	0.323478283574335	0	0	0	0	0	0	0	0	0	0
FBgn0085350	1.20904366438042	1.80548694876758	1.79505466998179	2.14909011014816	1.80821389470188	1.98099982029397	1.26234912683367	1.36681480136945	0.896532496143838	1.04081661900446	1.33538186705305	1.74203806520357	1.44812821761911	1.46005418052399	1.5255658989008	1.73086506321979	1.57397976915524	1.69081340363631	1.61748861506365	1.486420352927	1.64926391027834	1.41698764008891	1.15974263339889	1.20105842997082
FBgn0085351	0.540807048279978	0.264154160252839	0.136784548791247	0.137125505912334	0	0	0	0	0	0.411335372120904	0	0	0.258357829645212	0.61121573087456	0	0.226837337440201	0	0.127902231072369	0.222241886662852	0.321783840151883	0.236072243286026	0.346984932815278	0.141022704463068	0.238964032559006
FBgn0085352	0	0	0	0	0	0	0	0	0	0	0	0	0	0	0	0.507389961646383	0	0	0	0	0	0	0	0
FBgn0085353	0	0	0	0	0.168633008841879	0	0	0	0	0	0	0	0	0	0.157642603984376	0	0	0	0	0	0	0	0	0
FBgn0085354	5.22039806288163	5.18069611596078	5.056698041375	5.03378473646092	5.11356352741547	5.10505199837547	5.00610219438733	5.1630421422338	5.33985546137075	5.23238328197908	5.32417967901066	5.20369338520981	5.01930624049632	5.25236204303516	4.97930259604697	4.55603801633439	5.24385994438217	4.96720482650094	5.24260403131303	5.2968016913533	5.26481733872102	5.6134560904622	5.6973032831685	5.60740018303343
FBgn0085356	1.06571210650645	0.811206956708306	0.923320238708454	0.806542207365268	1.04218925139879	1.23144337415737	0.757217107959728	0.95228690416959	1.29509225898634	1.21520633101026	0.626747052622741	1.67739852402067	0.796259643261665	1.23797941789189	1.18162574166385	0.328608559758252	0.776483271489355	1.25866466253885	1.00060639451479	1.24882229825713	1.30393016673496	1.15411172118429	1.05651674634556	0.745543378529878
FBgn0085357	1.11489317998746	0.599379193534505	0.819504261704625	1.18776552007825	1.61622492438757	0	1.12279947393474	1.04508188297382	1.5506386435123	0	0.94735109528595	0.657277585987249	1.00392023113135	0.825983635325964	0.310864778072897	1.06429356658408	0.572001932593237	1.12972746557475	1.43705301714879	1.43726282446841	0.934663345822944	1.1121244844986	1.03766220514941	1.10731951426756
FBgn0085358	0	0	0	0	0.130136180270953	0	0	0	0	0.072487161909138	0	0	0	0	0	0	0.0627722926538582	0	0	0	0	0.117606280129517	0.132548524832118	0.116907307987876
FBgn0085359	6.89523748193684	6.55488984019922	6.36433442349318	7.35289267100478	7.46515956328909	7.21600206223238	7.01064736988854	7.52791685064327	7.51623854462115	6.92435818160923	7.31513619901493	6.89941933631794	6.71200494863915	6.21090587765555	6.6036707461045	6.49039639299211	6.93587600490179	6.86714313561223	6.8920949958504	7.12044545364232	7.090437801408	7.18363273712584	7.4485833068177	7.51358712154445
FBgn0085360	7.45601704299924	7.53137218493687	7.36411344469571	7.81305862725206	7.92910883722747	7.7729075170456	7.62013210228335	7.75158399851911	7.5825295278996	7.72653635468773	7.73439460148993	7.50873908552253	7.86085225101036	7.6264979484311	7.54118785429347	7.69208186234178	7.29823078762549	7.49005208992051	7.1863362195901	7.26857847219983	7.11858678878122	7.56514609196362	7.68789307143293	7.53010745232985
FBgn0085361	0	0.390297765153349	0	0	0	0	0	0	0	0	0	0	0	0	0	0	0	0	0	0	0	0	0	0
FBgn0085362	0.0828690458008767	0.0912635822300757	0	0	0	0	0.0836909862050724	0	0	0	0	0	0	0	0	0	0	0	0.0760488360119488	0	0	0	0.0932170196452811	0.0820854625389677
FBgn0085366	0.392145566806837	0	0	0	0	0	0	0	0	0	0	0.471500303555178	0	0	0	0	0	0	0	0	0	0	0	0
FBgn0085367	0.627901218896689	0.379799741299363	0	0	0	0.343657062120984	0	0.69761819403949	0.403087320274818	0	0	1.00885106684455	0	0.293857508522219	0.357480230222719	0.327916932765586	0.361217108262346	0	0	0	0	0.346743021235435	0	0.344834684033811
FBgn0085369	3.18012867664844	3.31465268633994	3.13047818681745	3.11977468434824	2.6311357792203	3.06054659695427	2.95892589265988	2.92352905383194	3.13610297503056	3.28766662500427	3.15557200758903	3.33857802638411	3.08429555250649	2.98299905739633	2.94801420523743	2.34029747337242	2.90161141196142	2.88001945620768	2.9330486014233	2.770242228071	3.06835160689668	3.1443733934099	3.3305556536284	3.4519903201282
FBgn0085370	4.60836720533834	4.5897460902103	4.71143432124578	4.69406913187	4.72282920653626	4.73087600597226	4.55407092949818	4.68956692988948	4.78408058984482	4.53314851077541	4.70080642164888	4.68295248872388	4.42186300230034	4.52510501997987	4.49299943916337	4.17063793186108	4.62293892438879	4.41069823272054	4.37979734841668	4.33651281325674	4.30981957527468	4.59986787572584	4.73945755672726	4.68282522360411
FBgn0085371	0.655574363135346	0.277143184736947	0.505190652017339	0.575771524710348	0.993483267796989	0.760062279867683	0.538020421070595	0.523362342427503	0.748503857431128	0.549586425457468	0.398465254777217	0.962891856425034	0.567876792925624	0.800260767203027	0.547357058991402	0.23813908135601	0.415185799066706	1.11940687948796	0.434128839318048	0.159704828433888	0.321761257357346	0.653696599338274	0.657424834543742	0.591060171368166
FBgn0085374	0	0	0.0993638118980788	0	0	0	0	0.200027327927305	0.107141285093312	0	0	0	0	0	0	0.0854727708330338	0.0949727386489564	0.340108084227309	0.162728882785755	0	0.327592226098259	0.603907868230704	0.527790603793345	0.66100878640977
FBgn0085376	2.87318372037104	2.97424494888493	2.98173016390414	2.92687319760088	2.82701344568574	3.00347591382707	2.85237047160663	2.88588765794391	2.97535334710645	2.83342980782047	2.96014909899774	2.81635258762331	2.35755367547579	2.62588387558036	2.64646183276375	1.91246194293529	2.13659033673071	2.24665727312263	2.47190909435526	2.36866552744352	2.34590153021014	2.86211862082975	2.69918750687895	2.71894078126608
FBgn0085377	3.65397143372144	3.54786302994564	3.89579957006223	3.84793233057901	3.86740868416781	3.93072232032689	3.81721751342621	3.76022905865618	3.84663918179262	3.90789459886632	3.95270103113833	3.79705213936798	3.72327426482585	3.64230059705654	3.63915146103574	3.42712832695073	3.7466260364787	3.57864721037361	3.48193565867483	3.42481363178603	3.63553621632427	3.6673072716664	3.81580720482203	3.9109963342663
FBgn0085380	4.69777513255635	4.6522125886759	4.73930192433709	4.83545509656266	4.38604474372893	4.7623267176856	4.6876714726417	4.6617522897815	5.00127686483994	4.4419668398999	4.78235293368671	4.58254904438682	4.20495256055109	4.52262465743157	4.48744780727578	3.79233510108174	3.97329456008369	3.97553831842302	4.01564018554248	3.89025405915384	4.10418727035692	4.36434451187447	4.36777068593251	4.42680249741019
FBgn0085382	4.45793541422919	4.39762606044112	4.44314870002645	4.59378411928921	4.32647190601105	4.4894915200215	4.3591002926871	4.47579328724603	4.67706200534639	4.3003279655294	4.46953132009119	4.35448990068761	3.98150262834534	4.22382171822597	4.20692692570631	3.40921346381899	3.68689202559368	3.57011342643659	3.65278035703771	3.59906338506028	3.79437250111117	3.82037697344796	3.8266497305935	3.935058275105
FBgn0085383	4.63428078225686	4.46088352583047	4.59539250774635	4.58581561275105	4.51107614793795	4.69355922666427	4.46804249942447	4.54610585308656	4.79134746064569	4.43564514635577	4.64096137666069	4.4636903752368	4.07521823324574	4.30215142771372	4.44932777115079	3.77440253312997	4.10103313161075	3.98753533636326	4.03755253917314	3.95033063582772	4.00336403359046	4.31575466321123	4.26046730969615	4.25741337693568
FBgn0085384	5.18308445751496	5.18333553339074	5.18447717832175	5.11148446567781	4.92120203317365	5.12730346225215	4.9460716966409	5.03454558897028	5.19531046757156	5.0328037604959	5.1441277541344	5.01937913667257	4.83141074191225	5.03554928436935	4.99728319198657	4.30491678255041	4.69857686343583	4.68859236557215	4.80596817490709	4.66443904894038	4.84495458505903	5.02446490182631	4.97296379780737	5.11826719760096
FBgn0085385	4.3522483906133	4.3269080012711	4.40982518736626	4.33317889865121	4.29362992731747	4.37349584887813	4.25383501838548	4.33210366440195	4.64797027593827	4.1765240539732	4.36867592743891	4.21201822108122	3.94555367061065	4.18237378192993	4.09166264723146	3.32207851238957	3.61256432207705	3.57199954910727	3.66390018027468	3.50423828982095	3.70201006178316	3.82804123208546	3.5962607861202	3.8293589502354
FBgn0085386	3.8421527389241	3.96227215902323	3.81503792435136	3.92573431784126	3.89814784081235	3.85380222300621	3.73750993258434	3.81452034262288	3.97158025696501	3.66602422718768	3.80537378899026	3.71351904522017	3.45157472746999	3.60042126445191	3.48431339058147	2.74453701413068	3.05826306095025	2.96753305159514	3.12748605671073	2.9489053068264	3.19740449145382	3.15358179491752	3.07394935240168	3.04247762862077
FBgn0085387	3.30269250207121	3.32661413324951	3.26441451447496	3.1167223409458	2.90649582608037	3.13828677348741	2.83687246186163	3.02213046573365	3.26154190755319	3.21176680922486	3.22268435588458	3.16326275289916	2.88629606498127	3.16617541489479	2.98056725073473	2.43814324405953	2.80399890292898	2.83619290217032	2.89938367087401	2.70310468614916	2.75545587925626	3.35608892129373	3.10603348651295	3.24495390438745
FBgn0085390	4.40638287102209	4.37351240755135	4.34417143474706	4.38095171654036	4.38987685090992	4.37745378478048	4.26513817683576	4.43131683198147	4.5957045670694	4.327786954909	4.51311674412628	4.38841344406449	4.07457753774546	4.15131225403959	4.1334122738872	3.58553409485449	3.84765516764697	3.73209843573477	3.89286924755526	3.86027622261125	4.09781454991797	4.20419512918779	4.25399735060433	4.33173135121458
FBgn0085391	4.69049902804237	4.6531001341806	4.71182308299391	4.68492185509301	4.53065752117971	4.73331294694881	4.40663241065174	4.54738247933303	4.845110866858	4.56504047650903	4.77109165628065	4.54547878269026	4.38662704029644	4.60345783461329	4.59027443237693	4.09547319971862	4.45119311972973	4.30026304678261	4.51132521364511	4.4279015256681	4.55035977268935	4.99749289330799	4.85486013106752	4.89377210065888
FBgn0085395	3.57853204966298	3.58397754590395	3.61869364561212	3.43541240164533	3.44604929672885	3.55831291008509	3.47122810275915	3.45150873546849	3.66914319245351	3.31894424756518	3.53409707756552	3.40622892725728	3.1452894563488	3.18228855806247	3.17010984923956	2.50446786352549	2.70888340082871	2.68861260287645	2.74472686433182	2.72305382990475	2.8434685045057	2.85667323967229	2.75766750279688	2.91677080915412
FBgn0085396	1.12373355566978	1.29105658029055	0.949425924845037	1.1510659802518	1.01123432460061	0.828171829342857	1.13168116609522	0.741805245643324	1.16288532069297	0.903961967217276	0.833854400257283	0.721196326878129	0.646123225415815	1.02235676032896	1.23333149836949	0.57578791600294	0.808905963883643	0.737802893553955	0.730908285992344	0.879541886031631	0.923145540901876	0.476779802010325	0.971874421782796	0.932181021359839
FBgn0085397	2.8662749516351	2.66452278923142	2.85353136216251	2.78766810390911	2.54013889136579	2.34886552466268	2.57853230880313	2.74727485417996	2.65490331050583	2.38329767062479	2.65943633887686	2.510782009403	2.29372330285487	2.43029011231761	2.61949509191526	1.87401862965518	2.01462742304738	2.04528668938574	2.04002991510345	2.07530608338849	2.23600079925187	2.25810620666264	2.28188159970206	2.3094603815435
FBgn0085398	0.089719989586699	0.43760740934677	0.275565025105687	0	0	0	0.0906077717275985	0.101873271964567	0	0	0.173428313804752	0.308271239944766	0	0.145777974871282	0.0924383473166501	0.0841395340982023	0	0	0.0823518792767771	0.160290688519252	0	0.713124579622273	0.520675337250274	0.0888735994596742
FBgn0085399	4.72827882182744	4.64597537829044	4.66974835499987	4.80512740775395	4.51338423933117	4.70080247409266	4.62818807021274	4.52406614705858	4.85885719699677	4.68881590016274	4.69161806510367	4.56005125986373	4.29521280186326	4.52774584088364	4.52251807999035	3.93449219313927	4.17402740602355	4.13323261565172	4.36369878804958	4.21921866639671	4.23164856342571	4.59368471548039	4.57074309106277	4.57571966759289
FBgn0085400	4.39074627997809	4.3057391152382	4.3427841072482	4.39254157865878	4.3712457501751	4.33279489800325	4.33377596150586	4.24507614184385	4.42794467072501	4.33913985849527	4.40089819776307	4.26117437957276	3.96314189661428	4.16341981690105	4.23751647422288	3.46418530984902	3.88264678601922	3.7469122069335	3.99931964927268	3.88737430473398	4.17518056973763	4.4227198836728	4.26588282305318	4.42626629088136
FBgn0085404	1.18805823524936	1.01200949822569	1.12048470128034	1.39273032960843	1.2032530256419	1.07712293031079	1.25992409717705	1.3965820196069	1.36280294951134	0.851020579937205	1.08396421946607	0.815128037382854	1.10952418063486	1.12855489134873	1.0755303239309	1.00370622106167	1.18945619774461	1.06662333649323	1.05436876128973	1.08670648658902	1.20125225287319	1.39539101593885	1.02799703300995	1.08004371754557
FBgn0085405	5.77921986404754	5.94205595742436	5.87729224196295	5.67339638580332	5.90081930963232	5.65688591722455	5.86657212137443	6.00370977762253	5.92647867179856	5.91154579109259	5.94425867231451	5.85030606083717	5.90850484858321	5.69827577686129	5.80958547654836	6.00097982986833	5.74672870140159	5.78129302027566	5.97664428053092	5.86065002982983	5.75719852983481	5.88591764435169	5.70455922651617	5.70057055213288
FBgn0085407	4.57382651395608	4.55282002544101	4.50951759155479	4.55746867325429	4.14630812832919	4.44762153221757	4.41840451863906	4.40533694036686	4.6005280708269	4.47138363944889	4.49355778424712	4.35582472837956	4.10300388184834	4.30827780237918	4.22234081671467	3.44556364810711	3.70479362107266	3.75465561106254	3.77675687810045	3.65377502817321	3.8407096530535	3.93821115785704	3.8753733113338	3.92285932245337
FBgn0085408	3.89806580939568	3.95961340803286	3.84502171899416	3.80693748406175	3.90663105982716	3.79231350958128	3.79897683936093	3.83848014374823	3.88048119266605	3.72618009232941	3.87366813148879	3.88237309155047	3.65223733017973	3.71109994531528	3.93412207333798	3.18710949406841	3.44574893460064	3.52158144806109	3.41371545299339	3.56960346826576	3.3211786266232	3.64987474305078	3.78150231427045	3.7703527539539
FBgn0085409	4.25547012579495	4.25791792585983	4.33074667469943	4.30599781299041	4.13519356770271	4.3246770312254	4.15176551316148	4.20532871298836	4.35799803075485	4.2060023771487	4.34892417536778	4.2117194579867	3.949810803861	4.14755045739327	4.20217398775284	3.5981207348567	3.89096482945429	3.84217330297981	3.92969513693332	3.83773394012406	3.99946032849338	4.32644450591867	4.15174258748154	4.20346308547269
FBgn0085410	2.72412338696075	2.8325697453141	2.74701145462892	2.96549704505368	2.84296507717363	2.83368025257249	2.68695507777109	3.00868754531197	3.08030313757142	2.93088486782914	3.01863418467056	2.93062304122064	2.54674991925898	2.69256196619095	2.90801795642843	2.63661730052422	2.46505524616361	2.35729238243338	2.51001860395537	2.49544061167594	2.47146605398248	2.79427832338712	2.90199381630266	2.86992528672785
FBgn0085411	0.247862657134159	0.168931256432137	0.317238390507232	0	0.272131842143599	0.33213532283363	0.155252052684112	0.279466626183376	0.122526180516483	0.183937062771508	0.103843661188235	0.128019040717461	0.112142562278519	0.320193327775309	0.107452127775171	0.356945447599956	0.435169475519311	0.341944861820544	0.228492063002631	0.35008855560509	0.488529590963046	0.675989903491308	0.326470995061239	0.638648348564951
FBgn0085412	4.20031214735712	4.23344541926075	4.26589605831622	4.10644517489285	4.05579481829122	4.12953292944082	3.83965801035173	4.02452101987398	4.22571944318321	4.03429553443612	4.19400420761604	4.07632780562257	3.81867093136656	3.93751017726371	4.03696654692639	3.45208559676311	3.72096744146231	3.74981922221093	3.91969706899733	3.80421076216553	3.8026931897211	4.25264975081953	4.19374792559517	4.29917200717942
FBgn0085413	4.57891274096559	4.67733713240039	4.62535226128748	4.60172466966312	4.4234725496071	4.54066531001057	4.27245255133206	4.37417159219572	4.68439466603725	4.53097557389643	4.58328998791933	4.48577879569423	4.25823421131055	4.45931906468474	4.41575465866311	3.86576438211305	4.12483439114507	4.07622483547911	4.23913317341706	4.23047263707117	4.31586849132578	4.6925165942838	4.46885808815263	4.7008750148062
FBgn0085414	5.80756806333021	5.84447925570279	5.83078407663271	5.8775309036267	5.62875701786511	5.89109604639751	5.70570054837762	5.74452576261948	6.02520017508855	5.64370760984064	5.85090256240849	5.72737951304006	5.44267461218038	5.63341429388775	5.60238510248378	5.01705359108932	5.18773642243099	5.17392425840178	5.24485648970964	5.20162610696457	5.42094312795117	5.52644213676448	5.46475208752323	5.55633902170982
FBgn0085415	0.340025158176214	0.234057193422781	0.43159139570037	0.302275527010223	0.372217867468566	0.704199042870411	0.28071122505949	0.241036001554184	0.525951867516717	0.25435730805373	0.338626850665021	0.259849274302434	0.228870079412078	0.481697183501712	0.349469580875921	0.200701096381727	0.529800746444311	0.28298000676989	0.314201934450158	0.369668328130821	0.272372777961407	0.509676780992455	0.378569202691564	0.4525645831487
FBgn0085417	4.59964285316923	4.54905743827718	4.51119018436144	4.46168924158607	4.40752371902096	4.40893805159475	4.52473838177452	4.63591734817899	4.78247437733192	4.41449441789498	4.29977323306843	4.38351496585173	4.0551594316153	4.03719349993394	4.04817622958184	3.42115801635809	3.40015145667214	3.35286571510027	2.66906782030588	2.53044544561781	2.98395523359716	2.19574439611488	2.26175763166181	2.55567214406089
FBgn0085419	4.46927036318981	4.32246108222086	4.27817815754945	4.51842671380913	4.40653835356263	4.37156707935498	4.39934939738699	4.33764458801593	4.56267235536191	4.19790578079422	4.42552938679032	4.29345561623608	3.81039968612755	3.86722964491149	3.94366252616244	3.46345455115443	3.6972113486703	3.45738272338334	3.47711108482636	3.46617046530556	3.81086777355475	3.70520132359203	3.72887734911105	3.89354776026313
FBgn0085420	3.41231767210837	3.46845316684717	3.51294121644428	3.41632302126496	3.20989347434983	3.56080677396914	3.22970334541626	3.44989466131684	3.4640987116386	3.33589927066496	3.36317137141578	3.10613782693515	3.01752684084523	3.1231760750587	3.08086874607378	2.50397584596615	2.79470039796943	2.81187735698843	2.80848009260648	2.70019877216775	2.97424556036754	2.8999906405627	3.01900404125695	3.06274540340798
FBgn0085421	5.69580410914058	5.5691442391146	5.60328637080811	5.63886206106074	5.47953765312934	5.65310606066351	5.44607879149401	5.55844835372233	5.72304220186601	5.46186353216709	5.67920713463014	5.59550212413413	5.18015919662994	5.35778275981779	5.40511592999475	4.68174659890758	4.95174393189294	4.91820762681372	4.97518609528705	4.90487192542626	5.04818736187378	5.44157704054399	5.29534547654894	5.43378173567614
FBgn0085422	3.71415902455713	3.68330154015329	3.78100899753347	3.94872794343846	3.76197137237035	3.61708552459133	3.81881274155156	3.88133782435052	3.95149541165518	3.41664727202138	3.63800303332456	3.38875715588323	3.37047563669982	3.37427615004381	3.38649925371511	2.80762307450479	2.96572697486308	2.9059960816792	2.93598877711268	2.8101994206003	2.9977876481949	3.00849878930862	2.8970472452575	3.04169022741987
FBgn0085423	5.59779680198614	5.62373756208665	5.59141556494794	5.51745666864503	5.57227197484441	5.59397900093079	5.39940787587221	5.58651264901883	5.6047984727664	5.56401329135032	5.64267880920664	5.56662923482584	5.45573681208771	5.5357829088722	5.59900316348512	5.09972732725559	5.3894518147922	5.34695073386396	5.44189581263911	5.31947905904581	5.40241248484666	5.72775940136876	5.55219290963246	5.56594462255391
FBgn0085424	0.710790384519471	0.593839494847832	0.762275344925593	0.784127923373406	0.706800958237647	0.981573901845378	0.84675884304934	0.766380087831927	1.16726526341549	0.639180901835813	0.628864447270262	0.860080774559683	0.774061062052502	0.61121573087456	0.728239458001832	0.410114038546829	0.831004198624108	0.740972926105215	0.548245023459132	0.568048918911737	0.716940514702991	0.523601883803744	0.627887703751855	0.476484667527318
FBgn0085425	2.18247173164703	2.12403229616332	2.36639392767833	2.14408397224707	2.34051593189444	2.41116175889802	1.7920557655196	2.27101194559455	2.33918776182976	2.29243826926479	2.10909555439643	2.68949792450036	2.12545167366255	2.66038267041438	2.72174188134909	2.07537343086815	2.5599418727645	2.82080138628909	2.14022018577704	2.52444104819634	2.29868410090894	2.51153528973331	2.96486288267511	2.7522381502871
FBgn0085426	3.90239146207976	3.88933483796899	4.07275102493867	4.1401514590074	4.19364057973521	4.53329882889888	4.08150579046173	4.07261243738061	4.28720503598481	3.92256024130583	4.11189831963241	4.28309257259647	3.80231060389088	4.07094296206233	4.15802707958489	3.25101478888797	4.08196321696755	4.08709734295201	3.71804413856114	3.34425611877653	3.48031505641487	3.81107728910385	4.40142821367495	4.10283206958021
FBgn0085427	4.2168615100144	4.3363185182127	4.35341647426918	4.38133271364107	4.60556707509666	4.44070355017691	4.26126090076538	4.4141869824247	4.39569145970703	4.17732366007481	4.34769556576941	4.41498662931126	4.09212266857075	4.1755843478056	4.18175059365351	3.67172662225275	4.22362345536851	4.06569858603774	4.06668266543449	4.11121801703401	4.19472166698975	4.52158595458171	4.91137040387196	4.86510600264456
FBgn0085428	0.276363098836816	0.513543303002728	0.585144486529561	0.567747824412766	0.303141548464169	0.70030206196173	0.438813372726777	0.54740949386573	0.604083649723864	0.63515050407873	0.689726343654928	0.869832552865769	0.798895997776568	0.493847379587876	0.575234751346061	0.49743986521583	0.666763315671446	0.749698211695353	0.68895431207725	0.61512979843174	0.64840891377444	0.559117900292278	0.843621947047355	0.77767903129124
FBgn0085430	3.30556782813032	3.30400716855112	3.24394369787875	3.17244585019619	3.17958178998324	3.23287210811574	2.93314597751368	3.16556474139211	3.2531765505857	3.13944833009132	3.36090840407766	3.2105181475643	3.01662312272479	3.23962561414667	3.06019796816135	3.06558177906577	3.29649297408735	3.269896576034	3.19162248882861	3.03104347537304	3.20028292974392	3.61741993539105	3.54125946877098	3.58733609059301
FBgn0085431	2.98572215766412	3.10241437897455	3.25839868313261	3.31126058786915	3.24093492939263	3.33438488885119	3.32888105029274	3.20796763607239	3.24535103159457	2.99148474976998	3.24178467955559	3.4776930268993	2.83689549491974	2.84769442164046	2.92844203921531	1.38929978698494	2.10178746488021	2.40737522376542	2.07547171201449	1.56428033345029	1.84246757571206	1.49853746357027	2.03650782628515	1.83600891516105
FBgn0085432	5.27066349728129	5.22314535332478	5.10816605070892	5.03988034848504	4.77449040670857	4.97808196313057	4.6008899127305	4.95462695923928	5.24972046994499	5.04792032795251	5.23045398862976	5.1111763629414	4.8742139163539	5.14859342954379	4.98878136552355	4.45351838330745	4.93853864477781	4.88147271094403	5.02397536627307	4.80873421649634	4.98696202318515	5.40898296629259	5.12854662868551	5.38932857929327
FBgn0085433	5.14979682059171	4.98898424580882	5.01748803171787	5.1896290075305	5.100487310633	5.1233786666632	5.26703104132146	5.10233857839292	5.22685654035774	4.86290658702221	5.16795265127973	5.00548741605179	4.6883791118982	4.7576994343337	4.83625072675689	4.24905945664211	4.63228946101699	4.44560784118134	4.65772087489275	4.49687880776835	4.65675479803817	4.78655948827457	4.87925833286473	4.80759892162253
FBgn0085434	5.56263331994061	5.65404314672183	5.50990451819359	5.48977005789645	5.34093908552883	5.4436190432457	5.10179313674538	5.39604316982545	5.63196268514844	5.38351796907143	5.59385953326032	5.50008694885349	5.2259871295349	5.46752361444812	5.39003206642645	4.92057451951562	5.19429415627315	5.1815603013252	5.41394826814731	5.24865672374813	5.38260431109052	5.73060184244446	5.64424509588875	5.72061172214943
FBgn0085436	6.02098089729383	6.16043137919574	6.11541374754765	6.06598522158152	6.05287285594407	6.09344063368979	5.75339291327706	5.97509824842585	6.09256991405534	6.0537997686523	6.20065702254091	6.0732173152128	5.96688119118503	6.05091371847747	5.9681420731995	5.82579375200034	6.06506317126504	6.0829604293674	6.14388524145028	5.99651901697024	5.95157315768179	6.19175929483164	6.21895264029101	6.2868112248711
FBgn0085437	5.16091474316243	5.18047021897621	5.18868746569143	5.33368520477682	5.25268185286988	5.19813389798229	5.13727939117515	5.23422516380909	5.29091161297126	5.10050609322055	5.18117236108252	5.16257195164078	4.98048206597677	4.95658100906572	5.07900450459798	4.6513822173349	4.87894943854218	4.78889063936579	4.89061172948698	4.80268769677159	4.98326127090996	5.07183844211903	5.24692931311409	5.21215623909439
FBgn0085438	1.89594253060864	2.15984200864945	2.14849571166284	1.61615760892203	2.06627197047594	2.08840555469068	2.04248751775103	1.97249395737818	2.01145860281577	2.05798966600793	2.02636770464927	2.06140999463325	2.13275218285783	1.81362933796847	2.11987017504165	1.36043309412288	1.5685768590879	1.85354679518619	1.80393162417636	1.74351243426075	1.89179679740916	2.09951039833103	2.18438456783529	2.25810065042128
FBgn0085440	2.09487508243841	1.9409260273297	2.12582227749299	2.26312772257553	2.0376870844825	2.27572739770959	2.19557936565419	1.82036943363904	2.10950832919078	2.18016196924135	2.11581191333732	2.25096180790905	1.88263807336728	2.175620465093	2.07503872634069	1.98295718974708	2.24466254915259	2.11593720144518	2.24620196599894	1.99861018267784	2.24198929860507	2.6414691775896	2.66011923194253	2.66060112313526
FBgn0085442	5.64808358090664	5.61973590932704	5.71791080017145	5.82870948524496	5.7737608516647	5.81796590936254	5.63219840655261	5.7643797165476	5.79935035998847	5.64463666283013	5.72117575609409	5.69598612218558	5.45653119624328	5.51018041640477	5.55670577751876	5.34561187321684	5.66466618384493	5.53073813951249	5.54186846208137	5.45266514479847	5.6008498099298	5.66377989420568	5.78367712996169	5.70208505760319
FBgn0085443	3.46584381245218	3.39627367652177	3.45298335579076	3.54184867206103	3.48035489939796	3.29906605566055	3.38679988963936	3.39246125677665	3.37703217105076	3.42699944284411	3.52824220305148	3.53908839323098	3.20857617542342	3.21723634864121	3.28943993049291	3.02117143489551	3.32221007749743	3.25970956928625	3.23555146363824	3.240273474634	3.32892849650397	3.5530448380234	4.02195900659116	3.65408378941998
FBgn0085444	3.08765432789494	3.12331778772045	3.32914183387495	3.24562528278765	2.90696169646174	3.17749851727619	2.91697463793335	3.01008577543197	3.11963825231212	2.96494544412784	3.20772397086083	2.99432579849201	2.89017820000483	3.12356005685848	3.06106667646155	3.20653854589409	3.55004577412092	3.03545158771897	3.01866667927072	3.03508211498148	3.08843402942816	3.28733952927612	3.1366094960774	3.31401797147533
FBgn0085446	5.39041407673997	5.52145756383723	5.5439480059687	5.49378017779052	5.56045138556335	5.50152869123696	5.15774033207403	5.40019596018411	5.43684853915675	5.42973633930139	5.58367482088834	5.61464647885756	5.18604997423925	5.33378651943189	5.3957205323933	4.89496341183904	5.24621793388184	5.36463974037048	5.3310348908219	5.29700779556139	5.08813567483917	5.45353071330164	5.58603421795823	5.58292410571655
FBgn0085447	2.21259775478384	2.3075792113877	2.17686967761085	1.9735359653902	1.79558791475902	1.80320758756535	1.37841171252788	1.87244945842024	1.80739173701482	2.10801968676286	2.17674209784445	1.93442351679028	1.98077146602156	1.99115884692529	1.88499032407057	1.48620341385234	1.58656012904277	1.73947893053358	2.21558810458038	1.91151905619812	1.78961759497481	2.20704575086371	2.09716569455196	2.25939957334818
FBgn0085450	3.53506999946444	3.65628050984696	3.69239462912768	3.6110537663581	3.54946912057434	3.5725503287701	3.36580266740549	3.51066160732146	3.66208155946283	3.45400323994485	3.62348273539138	3.50641575996626	3.34721128617781	3.43644992378353	3.53387517393704	3.00005819225273	3.37646864895491	3.38318722189118	3.45775615694447	3.23463995646538	3.33622670770896	3.65033746208322	3.57107476557825	3.68250770979068
FBgn0085451	4.33279316219986	4.41047884457616	4.30840707493611	4.35726918567022	4.34821383904244	4.27943177246681	4.24532946714751	4.40811698189178	4.27119740234092	4.28313039243477	4.3051141468826	4.29213321096111	4.21430221254043	4.12819338983067	4.25829865434829	4.00446393071179	4.1071804573889	4.15880651936414	4.37788156905677	4.16747029882078	4.2562673955137	4.32284870413767	4.42246987709921	4.41214686009631
FBgn0085452	6.17178829707011	6.03556026921831	6.44381573330094	6.2081012707791	6.56102733809333	6.8627521216954	5.91933034385423	6.13273779475	6.52333381532154	6.23628985572396	6.24969527928258	6.65951405438006	6.02206976887064	6.46248771541683	6.52050435816943	6.03803328565147	6.77398403742688	6.74929432695734	6.47534999558696	6.43973408184271	6.55879907195279	6.79788839551635	7.12848245028894	6.99541156782958
FBgn0085453	6.53040097414363	6.59932034195295	6.4404966563191	6.46250348118734	6.81020775588299	6.45454031721538	6.63679319273781	6.30082958749883	6.15113128962893	6.74709349831319	6.55508367579139	6.55610957784555	6.80206881132174	6.42266296377424	6.75965967222103	8.13858070610559	7.42516303358707	7.72994243815129	7.25413364392101	7.40519307370177	7.07459469698753	7.4134368987562	7.04714080600101	6.91160257626381
FBgn0085454	0	0.285599993210103	0.10062235223324	0.100876296614063	0	0	0	0	0.209397837005347	0.110867123018899	0	0	0.192127450366482	0.0768869366532075	0.184298985252791	0.0865606004152653	0.0961774956442587	0	0.164745374332671	0.164781276145948	0.255434209850567	0.178441925417581	0.376669583649994	0.177403016936387
FBgn0085455	0	0	0	0	0	0	0	0	0	0	0	0	0	0	0.159540921088266	0	0	0	0	0	0	0	0.173775354860193	0
FBgn0085456	0	0	0	0	0	0	0	0	0	0	0	0	0	0	0	0	0	0	0	0.166939925196703	0	0	0	0.483348784686183
FBgn0085457	0	0.244515487756888	0	0	0	0	0	0	0.260242463002436	0	0	0	0	0	0	0.209774950375739	0	0	0	0.385424555223185	0.218366507723243	0.584824050042931	0	0.221057627396497
FBgn0085458	0	0	0	0	0	0	0	0.234113478277716	0	0	0	0	0	0	0	0	0	0	0.190870406584104	0	0	0	0	0.385161715571735
FBgn0085459	0	0.215365663397733	0	0.400078268425004	0	0.193820394141026	0.198177857269427	0	0.229363053170552	0	0	0.239263966420113	0	0	0	0	0.204261009586752	0	0	0	0.192129810824594	0	0.4104643249578	0
FBgn0085460	0	0	0	0	0	0	0	0	0.0754660641494287	0	0.0638004879755783	0	0	0.0533025740777876	0.0660492327288365	0	0.130666272054764	0.0652928894166892	0	0.0587970053188613	0.0626649324405432	0.0638664387721541	0	0.182628489236484
FBgn0085461	0	0	0	0	0	0	0	0	0	0	0	0	0	0	0	0.201651004324764	0	0	0	0	0	0	0.239940740103799	0
FBgn0085462	0	0	0	0	0	0	0	0	0	0	0	0	0	0	0	0	0	0	0	0	0	0.174511406071489	0	0
FBgn0085464	0	0	0	0	0	0	0	0	0	0	0	0	0	0	0	0.378695521225486	0	0.284401572615012	0.25789937791396	0.37147221576636	0.143356045565595	0.889203380979842	0.681157213880208	0.612871770530958
FBgn0085465	0.183771504712159	0	0	0.532839961746646	0.20219662407729	0.34258119120486	0.497442463219917	0.389367510107456	0	0.40979612627713	0.182975186610099	0.742004839222216	0.197179804307688	0.153882646301743	0	0	0.191252146955017	0.187080803986572	0.169119147405298	0.320543502674062	0.614523927095431	0.624299226521313	0.546070152865371	0.742126619342204
FBgn0085466	2.79757624054089	2.74380398923154	2.59986183865634	2.79609962870891	2.74705285897626	2.4427481417541	1.82335285287556	2.34276552273569	2.2006385994501	2.79028257240117	2.79186606143465	2.60288952241638	2.61681688937388	2.79048668046214	1.24135375848756	1.89680591090972	2.54377631913854	2.97745334434155	1.92046294797275	2.32118630524073	2.20781997750604	2.73722995191379	2.49302413399613	2.72962217963288
FBgn0085468	6.86548463913811	6.6873572883411	6.86533556940672	6.8237823527297	6.80929524762332	6.85952928702828	6.74475236702655	6.78092335378883	6.84274574296955	6.81657844226165	6.90895055236564	6.85840478728091	6.73319095659773	6.84960773411473	6.91293914276432	6.76235321690529	7.04065623586235	6.99435966177299	7.08479005169804	6.97264051636914	7.11129226050852	7.07905350585118	7.29685319034986	7.01966242139193
FBgn0085470	0	0	0	0	0	0	0	0	0	0	0	0	0	0	0	0	0	0	0	0	0	0	0	0
FBgn0085471	0.188332360910428	0.823845101763462	0	0.384862018683975	0.20718278867055	0.350631807690152	0	0.398373609688248	0	0	0	0.229680885461605	0.20205071527566	0	0	0.176983075041475	0	0	0.173337792386454	0.467886231757578	0	0.353773040605976	0.394904686111542	0.186613925292465
FBgn0085472	0	0	0	0	0	0.194967816608482	0	0	0	0	0	0	0	0	0	0	0	0	0	0	0	0	0	0
FBgn0085473	0	0.187924034067754	0	0	0	0	0	0	0	0	0	0	0	0	0	0	0	0	0	0	0	0	0	0
FBgn0085474	2.59868904340087	1.55727562006551	1.86577202654151	1.86850486582787	2.14052293902628	1.84916974939524	1.58456336189063	1.70337677757208	2.04242282656579	2.46453694673886	1.94310331640241	1.89579033930599	1.85102620671212	1.67186504871706	1.98109292309887	2.10195242588011	2.15109321584658	1.59309787658729	1.38430467504324	1.85503402357926	1.9235557351475	2.02411676226554	2.38407318304765	2.23317867487897
FBgn0085475	2.21472386678115	2.10140199231378	2.51249645033033	2.68801582608161	1.97574732168928	2.63823315530415	2.32583884975438	2.46739415895306	2.86046656442705	2.20247577455448	2.40169533362565	3.43747387326984	2.66766022397175	2.86976264959458	2.69221455451956	1.51566816627384	2.9835877116034	2.88974354490796	2.39054802502241	2.39081724512644	1.96793046073125	2.98695786295195	2.95009893259035	3.30046369515481
FBgn0085476	0	0	0	0	0	0	0.110398213508676	0	0	0	0	0	0	0	0	0.102566741433257	0	0	0.100401016229656	0	0	0	0.236031038569197	0.209033405215664
FBgn0085477	0	0	0	0	0	0	0	0	0	0	0	0	0	0	0	0	0	0	0	0	0	0	0	0
FBgn0085478	4.35044135538588	4.23882523362932	4.34605315899022	4.38784135773244	4.35453634035206	4.46638324649446	4.29319603288624	4.37632519067849	4.3911737495407	4.26639334112586	4.44077688069529	4.21918052850468	4.31244467203491	4.38772661949249	4.43682848982728	4.17404533891285	4.32388768607479	4.26391045687006	4.33353388707411	4.20867951407426	4.3967175444435	4.61126037816561	4.51139850976002	4.3878749508274
FBgn0085479	0.899908272476236	0.833957997745093	1.30057349645579	1.14286618769586	0.835635503466272	1.11427589446224	0.966662285318684	0.924233251676384	0.802832569719686	1.03349418693763	1.01340553126976	0.474775411258983	1.18461342202323	1.07645639511556	1.25104834697646	0.600054556689312	1.04814934178092	0.912706849744944	1.05732636942512	0.899219298845483	0.621560687022803	1.12209703335782	0.847889962703541	1.35565609185864
FBgn0085480	0.304198256073706	0.830103939497081	0.329588071587086	0.514879970230134	0.683983161835021	0.825261578694147	0.63533669717705	0.532177429521659	0.244886600722788	0.462999764654563	0.553162442214747	0.255400212554181	0.419442142132753	0.405067015443722	0.569636128982252	0.525472896178854	0.493878280066799	0.213493991696561	0.515814011583484	0.280896801538596	0.205308842731445	0.699305674121027	0.234707264605966	0.389491897253834
FBgn0085481	0.342592024106456	0.13577688213626	0.134468498508136	0.476925380218248	0.579884011242612	0.33846080534529	0.44469409454815	0.139966572402392	0.276490413949527	0.518119807332931	0.236173072719596	0.15130132730786	0	0.530234133793387	0.244007551280309	0.115863791761399	0.128593960457608	0.348435550000586	0.218584737228306	0.316660070145368	0.232205309911185	0.439467912437158	0.265114120733842	0.437121972234086
FBgn0085482	1.30994026988793	2.03081935751967	2.35995211656005	1.88862699326908	2.26983412903347	1.84571601842249	1.73320062078794	1.93033730432054	1.89546274499975	1.759051906579	1.71832268870121	1.39360881899864	1.87105647308824	1.39740314100301	1.23638581726677	1.50899933787667	1.83701019198039	1.50729493581569	1.23531611019504	1.89114041459457	1.38202541375522	1.9811538588079	1.77075803504872	1.39379640656927
FBgn0085483	4.6000775322474	4.51493694101058	4.81277316504115	4.59535377844161	4.58405842849572	5.11079097849125	4.55578482762491	4.63723981767686	4.99535266734972	4.78069873763485	4.88271473078618	4.86114669116565	4.18550786164144	4.53184501137876	4.53583280521461	3.55973993249558	4.6474848195779	4.17312360666597	3.75397060570943	3.46344433147584	3.50199025433204	3.5275449450084	3.78661971472807	3.96839314745931
FBgn0085484	6.46926712918614	6.44516396724597	6.41865444869939	6.46344595011547	6.33672196523123	6.39789666055448	6.30050459140647	6.19577724843601	6.29540651345918	6.55941278963371	6.39339571972724	6.40584421780257	6.62442856028563	6.34112317840784	6.36322289480766	6.50954349357875	6.20214083084637	6.50821982866692	6.01018249709933	6.2174618118928	6.08036239129162	6.15282219849084	6.02993191016817	6.11724540273037
FBgn0085485	1.07648707813215	0.493926829369178	1.77606794082477	1.14771395897207	0.26864684308972	0.448511215221777	0.246958401384077	0.507406236869954	0	0.532969269935159	0.795644250573007	0.543445477646465	0.997271755714537	1.24985919495933	0.965679932662772	0.230181200193455	0.658597406584573	0.461244450094394	0.225523164392561	0.592369039445911	0.444915516908509	0.452400380181608	0.503142152846383	0.242472080808098
FBgn0085486	0.759014814018594	0.467128741018316	0.558875844109884	0.734742165819641	0.468185871814793	0.512839277811987	0.523187210673737	0.670934357654022	0.596025605645226	0.274133119095279	0.680772413587099	0.715994528767634	0.24682908720881	0.442042537385865	0.23694885150178	0.313828584642334	0.124729763850283	0.435963525119152	0.481454555267823	0.481548952147056	0.670868011905184	1.19755313278071	0.983325525754425	1.02034227345488
FBgn0085487	0.182965918922195	0	0	0	0	0	0.184719166393707	0	0	0	0	0	0	0	0	0	0	0.186261627521663	0	0	0.179056840303195	0	0	0
FBgn0085488	1.85254583279242	1.77975545181771	1.69183121205022	2.07743140492129	2.20633259561973	2.10452293879311	2.01800046245975	1.99195395632175	1.81077552304555	2.3902821379475	1.67499247023014	1.68788910398339	2.02827424585855	1.83567004003307	1.55367052046515	2.70030081207468	2.1395005459539	2.02763911630376	2.19727137596528	1.99606880556782	2.19812098461384	1.9125336821803	2.04697035621933	1.80947872270938
FBgn0085489	1.55951853800127	1.17302408018488	1.87255381274034	1.56417753478227	1.38826633702384	1.46524727249936	1.10277350250661	1.41446181648593	2.15496726140846	1.46781271431348	1.19684581334128	1.76988042634364	0.90676217036681	1.22941862997613	0.586998456486673	1.04497608580927	1.75313774416439	1.93055258799922	1.02863242961982	1.02880203505452	0.708793671634643	0.85486593452612	0.631965573762566	1.19266144775169
FBgn0085491	0	0	0	0	0	0	0	0	0	0	0	0	0	0	0	0	0	0	0	0	0	0.137239093242661	0	0
FBgn0085500	0	0	0	0	0	0	0	0	0	0	0	0	0	0	0	0	0	0	0	0	0	0	0	0
FBgn0085505	0	0	0	0	0	0	0	0	0	0	0	0	0	0	0	0	0	0	0	0	0	0	0	0
FBgn0085512	1.68132716401773	1.33555895332967	0	1.32900636084491	0	1.53863676854177	0.639177103362759	0.958910647626124	1.20457134507819	0.415306497241981	1.24680515996895	0.750954701832596	0	0.936902018109758	0.649907352070616	0.600722303187188	1.1053994625354	0.643766034943299	1.00746293885675	0.590053737892018	0.622247585058187	1.07017175657405	1.16731279208533	1.06548903402997
FBgn0085520	0.477311767966006	0.519181774075283	0.280226365674159	0.28089171940061	0	0.471803794340897	0	0	0	0	0.257214590774512	0.313428134394028	0.508694332544333	0	0.855054274958401	0	0	0.262840112917918	0.442562077485884	0.238235625299718	0.252923351424866	0	0.288486227802159	0
FBgn0085521	0	0	0	0	0	0	0.2416454157569	0	0	0	0	0	0	0	0	0	0	0	0	0	0	0	0	0
FBgn0085523	0	0	0	0	0	0	0	0	0	0	0	0	0	0	0	0	0	0	0	0	0	0	0	0
FBgn0085569	0	0	0	0.336863745319745	0	0	0	0.348886492975393	0.648240461027683	0.36745077238957	0.563273795298762	0	0	0	0.318948013725981	0	0	0	0.28646273519964	0.286522648694807	0	0.780045288529509	0	0.307524622581963
FBgn0085570	0	0	0	0	0	0	0	0	0	0	0	0	0	0	0	0	0	0	0	0.112618298489606	0	0	0	0
FBgn0085582	2.32821839443262	2.01937291527113	2.63737426762079	2.10658683126425	2.58756231828856	2.63395825122473	2.01691719320306	2.05414108833195	2.09382883640415	2.11871045074366	2.17084826267564	1.92591094444421	2.48718320794861	2.04407188349702	2.56689651443282	1.40430163315811	2.22406514572574	1.34320983442905	2.2271409944291	2.07811060046855	1.56814912984755	2.08953619449393	2.54207514396024	1.80289804140471
FBgn0085599	0	0	0	0.320026603915378	0	0	0	0	0	0	0	0	0	0	0	0	0.161175433204272	0	0	0	0	0	0.328563867780089	0.153380376363837
FBgn0085612	0.214192655530501	0.234852765390075	0.432964658022025	0	0.235427021291687	0.395916936231926	0.216223345035338	0.935500493791245	0.813001777027496	0.255215971330919	0.213273989224968	0	0	0.33939996460123	0.411558565485202	0.201391046484078	0.738159268269744	0.407358748823146	0.525663827298091	0	0.833572170971015	0.399410569811683	0.784735898760427	1.07688994400214
FBgn0085638	5.33595965730943	5.40676850077056	5.31975441962048	5.42623856725437	5.16227813968127	5.49339157367733	5.34542482156821	5.23308063907263	5.65645070512594	5.33880338533932	5.59693982384432	5.23760426746364	5.36244384195961	5.62310922433757	5.34515599788059	5.24293716805497	5.33678144220923	5.31867342258739	5.41347664545136	5.41797602298197	5.43254083650812	5.43322216482276	5.50202047823407	5.45555182705992
FBgn0085644	0	0	0	0	0	0	0	0	0	0	0	0	0	0	0	0	0	0	0	0	0	0	0	0
FBgn0085664	0	0	0	0	0	0	0	0	0	0	0	0	0	0	0	0	0	0	0	0	0	0	0	0
FBgn0085673	0	0	0	0	0	0	0	0	0	0	0	0	0	0	0	0	0	0	0	0	0	0	0	0
FBgn0085693	0	0	0	0	0	0	0	0	0	0	0	0	0	0	0	0	0	0	0	0	0	0	0	0
FBgn0085732	3.88570261213653	3.90757408194337	3.8801229731627	3.95794540663541	4.02980663869856	3.70742166938067	3.76710146375748	3.58412554547128	3.73495527220288	3.67945373274437	3.73344929843816	3.58134715351654	3.57062578903513	3.73079365043881	3.79471644263752	3.02607004291465	3.58552409315338	3.23890081280778	3.63601821733966	3.28817234203715	3.30046943527564	4.04202538717423	3.50745378869547	3.87255892685683
FBgn0085734	0.269583904358537	0.105203747621995	0.377991484104033	0.459843471988343	0.295770372123099	0.419863704103942	0.428602763352576	0.108485166959798	0.404749123585902	0	0.268448957904899	0.326852033677366	0.453298593209666	0.360338883459304	0.579568825508619	0.174026892893192	0.585198136124043	0.431899500326225	0.248657834598019	0.248710505915499	0.181244661700899	0.690805787078361	0.887916445251962	0.34628416635026
FBgn0085736	6.3372845233885	6.34225383031119	6.02018584370581	6.05418717337113	5.930302049735	6.23938367944592	5.95596592600356	5.78898343778537	6.28234282266886	5.73841311229955	6.0757180529524	6.15271754528953	5.95031936750848	6.30111764101728	5.99705705596208	5.59670417027382	6.13741089112407	6.1093283702282	6.29021352235081	6.02012071047129	6.30004599985375	6.24894059279651	6.13151688820944	6.19168875944112
FBgn0085765	0	0	0	0	0	0	0	0	0	0	0	0	0	0	0	0	0	0	0	0	0	0	0	0
FBgn0085771	0.1271235504999	0.139788593186139	0	0.26538890541936	0.140141625012024	0	0	0	0	0	0	0.155747468087266	0	0	0	0.119311179911945	0	0.248250026722391	0.325380355759727	0	0	0.243147396606189	0.142730430397613	0.125939421741884
FBgn0085784	1.14378398932245	0.341655465890975	0	0	0.619024166892913	0	0.315437998600496	0.869938917569898	0.362886476571029	0.664471152421371	0.784428922961416	0.676980759055913	0.334346526716217	0.486344532283756	0.32133561922759	0.294464671516251	0	0.798833675367835	0.529032170646844	0	0.306173292643237	0	0.348364013689729	0.309835576712284
FBgn0085786	0	0	0	0.116386630522903	0	0	0	0.120873099829577	0.125126453587268	0	0	0	0	0	0.109744526561161	0	0.110992762339195	0	0	0	0.104200838090586	0	0	0.105536467012478
FBgn0085788	0.794390161477759	0.572081908866563	1.38175553988617	0.852018340121527	0.982520323804955	1.20410200383542	0.199585298208945	0.739761914569349	0.430023276676472	0.438446477808816	0.370033012541175	0.788308467952197	0.39689339277861	0.790888426402664	0.813372054538353	0.632137877863402	0.545729264577898	0.377820831956493	0.741834701701405	0.343672159803432	0	0.664831191959164	1.11147004944831	0.522377796242639
FBgn0085789	0	0.159348125324949	0	0	0	0.143131098743445	0	0.164224670507012	0	0	0.144361846460118	0	0.155728160175281	0.121152599662718	0	0	0	0.147644798964428	0.133296067710171	0	0	0.144507009696365	0	0.274293910690904
FBgn0085790	0.638377690047528	0.45297217789611	0.572255627541535	0	0	0.286431039730683	0.15374307011706	0.592382101711769	0.337075662405197	0.182166454305967	0	0.63324349080178	0.163506362737508	0.244233980406384	0.298183119355888	0.392388314296803	0.30136300277956	0.295024546325702	0.38485920647615	0.267677898975359	0.626610749657332	0.414413978322384	0	0.287431563666897
FBgn0085791	0	0	0	0	0	0	0	0	0	0	0	0	0	0	0	0	0	0	0	0	0	0	0	0
FBgn0085792	0.252631463081755	0	0	0.143914671451258	0	0	0	0	0	0	0	0	0	0	0	0	0	0.134255670600557	0	0	0	0	0	0
FBgn0085804	0	0	0	0	0	0	0	0	0	0	0	0	0	0	0	0	0	0	0	0	0	0	0	0
FBgn0085810	0	0	0	0	0	0	0	0	0	0	0	0	0	0	0	0	0	0	0	0	0	0	0	0
FBgn0085812	0	0	0	0	0	0.246317788732862	0	0	0.290559308716555	0	0	0	0	0.209607503138417	0	0	0	0	0.229936826932322	0	0.244206754304536	0	0	0
FBgn0085813	0.0822572658434869	0.256310881614708	0.253938934887231	0.470846672191128	0.090824431319949	0	0.616780606335369	0.263894570431674	0.187421027839527	0.278361699605123	0.159377201839765	0.195631832877703	0	0.196409470731857	0.0847560964124419	0.150342332918866	0	0.162982734257691	0.0754860993398619	0.215598091864676	0.15663023914432	0.159536645725465	0.179483794323301	0
FBgn0085819	0.332219382920242	1.36351019013003	0.647328264016291	0.360501702855441	0.363762088727154	0.71247608256359	1.56654321258928	0.669534881950989	0.385296142156535	0.70147367226532	0.471583720961004	0.56628411427479	0.64000007117516	0.280427799365575	0.180815193601772	0.313093094313907	0.960300107915983	0.611494716776896	0.67145342847866	0.871795324393665	0.590848001011831	0.718145148208064	1.21134540607362	1.34402088523842
FBgn0085831	0	0	0	0	0	0	0	0	0	0	0	0	0	0	0	0	0	0	0	0	0	0	0	0
FBgn0086021	0	0	0	0	0	0	1.12594838536773	1.22325291921057	0	0	0	0	0	0	0	0	0	0	1.05075057559526	0	0	0	1.86507996829217	1.11043961281393
FBgn0086022	0	0	0	0	0	0	0	0	0	0	0	0	0	0	0	0	0	0	0	0	0	0	0	0
FBgn0086023	0	0	0	0	0	0	0	0	1.19684586535703	0	0	0	0	0	0	0	0	0	0	0	0	0	0	0
FBgn0086024	0	0	0	0	0	0	0	0	0	0	0	0	0	0	0	0	0	0	0	0.980770545761036	0	0	0	0
FBgn0086025	0	0	0	0	0	0	0	0	0	0	0	1.22668302730015	0	0	0	0	0	0	0	0	0	0	0	0
FBgn0086026	0	0	0	0	0	0	0	0	0	0	0	0	0	0	0	0	0	0	0	0	0	0	0	0
FBgn0086027	0	0	0	0	1.1444941550445	0	1.07338384499334	1.16773250518222	1.19684586535703	0	0	1.23445669964715	0	0	1.08908978392778	1.01664351624759	2.47583243972465	2.11855245118987	0	1.58599281059174	1.04849273745894	2.421488802438	1.7942500571614	2.08668426187693
FBgn0086028	2.985168686907	4.02527767369114	3.38617036566121	0	1.54370064203598	3.49017060884646	1.45796286581806	1.57153425158833	2.83470718197958	1.62812537533626	2.15157638335931	3.25728345398233	2.24157763843581	1.95086785715688	2.66696844640778	0	2.68126161589135	3.00917061980124	3.15657443576106	3.39268968342859	3.68164879250231	2.98067194744305	2.29429810668967	3.69922376951575
FBgn0086029	0.99925046665034	0	0	0	0	0	0	0	0	1.77213629763352	0	0	0	0	1.02162773957217	0	2.04514496797296	1.01302783599139	1.90445878385377	1.5005699183469	0	0.996680155719807	1.70290681274487	1.98831468331532
FBgn0086030	0	0	0	1.05418831837243	0	0	0	0	0	0	0	0	0	0	0	0	0	0	0.925285788250715	0.925443284490837	0	0.98443023307132	0	0
FBgn0086031	0.930024675615261	1.99994524609189	1.57517448928399	0	1.58746041619545	1.87938640554	0	1.61572394832995	0	0	0	0	0.982572489216338	0.807440925761589	1.51966895978031	0.885451612658285	0	0	0.870914113501925	0.87106488204764	0.91436710102621	2.20424588142884	2.34715734643861	1.48181811383873
FBgn0086032	0	0	0	0	0	0	0	0	0	0	0	0	0	0	0	0	0	0	0	0.937172870627994	0	0.996680155719807	0	0
FBgn0086033	0	0	0	0	0	0	0	0	0	0	0.995920228405851	0	0	0	0	0	0	0	0	0	0	0	0	0
FBgn0086034	0	0	0	0	0	0	0	0	0	0	0	0	0	0	0	0	0	0	0	0	0	0	0	0
FBgn0086035	0	0	0	0	0	0	0	0	0	0	0	0	0	0	0	0	0	0	0	0	0	0	0	0
FBgn0086036	0	1.26694974986893	0	0	1.26918260633052	0	0	2.42120765418058	0	2.02829265294965	0	0	1.24659963377274	1.03920283956102	1.20991029465717	0	1.21955656221663	1.84627394429284	1.11490973550292	0	1.16637633044466	1.18197100811789	0	1.81640674533376
FBgn0086037	0	0	0	0	0	0	0	0	0	0	0	0	0	0.775016841971689	0	0	0.922713007000619	0	0	0	0	0	0	0
FBgn0086038	0	0	0	0	0	0	0	0	1.90297825573119	0	1.10664887604177	0	0	0	0	0	1.14350030407084	0	0	0	1.09252534288708	1.10746524954912	2.30002959058601	0
FBgn0086039	2.87765819105014	4.46205435850321	4.66100681551104	4.45168011142764	4.34609223991699	4.41663143355369	4.09051145326772	3.56811030227709	4.3049532518173	2.75653573829983	4.42900428862159	4.22347816985469	4.17896742977208	4.27898981421722	4.67557034396901	4.11630399836598	4.2645570281136	4.65924226185466	5.16505237515782	4.83888149491551	5.06944008916534	5.39660969669675	5.27179560182782	5.3326627520109
FBgn0086040	0	0	0	1.17488638142349	0	1.70646523839297	0	0	0	0	0	0	0	0	0	0	0	0	1.6326287447445	0	0	2.14721076120605	0	0
FBgn0086041	0	0	0	0	1.2976764663185	0	0	0	0	0	0	0	1.94081738950817	0	1.23756483160097	0	0	0	0	0	0	0	1.31418646369927	1.85120219883764
FBgn0086042	0	0	0	0	1.48928762349164	0	0	0	0	0	0	0	0	1.23407253005744	0	0	0	1.41329273376467	0	1.31878399677645	1.37575008026427	1.39302746142076	0	0
FBgn0086043	0	0	0	0	0	0	0	0	0	0	0	0	0	0	0	0	1.15145454531113	1.13288917210639	1.05075057559526	0	1.10024362870951	0	0	0
FBgn0086044	4.55990057746111	4.63594003686203	4.00291980067975	4.49383890394669	3.81257885026607	4.47977319272315	3.57441733629938	3.46966570296285	3.19008654258473	4.03872002387341	4.13893563490466	4.07034108934113	4.77964887915565	4.41561078252421	4.33929385426643	4.52729787247979	4.12063722634683	3.46059259783352	4.31326532312365	3.94376041653938	4.26563822293042	4.42956021142486	4.04625775467156	4.81912466015355
FBgn0086045	0	0	0	0	0	0	0	0	0	0	0	0	0	0	0	0	0	0	0	0	0	0	0	0
FBgn0086046	0	0	0	0	0	0	0	0	0	0	0	0	0	0	0	0	0	0	0	0	0	0	0	0
FBgn0086047	0	1.12771595135984	0	0	0	0	0	0	0	0	0	0	0	0	0	0	0	0	0.987180212693747	0	0	0	0	0
FBgn0086048	2.74898591406561	2.52117661482104	3.14095815502176	2.86259564050809	1.36980402645269	2.73227631226193	0	2.09175475116947	2.60259607122218	3.27029290022692	2.74330865792044	3.01471046423225	2.49233905760198	1.75304826962219	3.06639923023499	3.37477187114328	2.45375037864353	1.9694398542391	3.52079163679773	3.34629180181207	3.23092011504118	3.45662323201288	4.10021582723958	2.39234098138741
FBgn0086049	0	0	0	0	0	0	0	0	0	0	0	2.21121164848413	0	1.1475404474776	0	0	0	0	0	0	1.28303641290901	0	1.40924567202576	0
FBgn0086051	0	0	0	0	0	0	0	0	0	0	0	0	0	0	0	0	0	0	0	0	0	0	0	0
FBgn0086052	1.14213768969361	0	0	0	0	0	0	0	0	0	0	0	1.20245799135168	0	0	1.09071146782205	0	0	0	0	0	0	1.2404582228482	1.76157175125427
FBgn0086053	0	0	0	1.42962739306303	0	0	0	0	0	0	0	0	0	0	0	0	0	0	0	0	0	0	0	0
FBgn0086054	0	1.43647119398615	0	0	2.61666560082102	1.33580270209381	0	0	2.21820022221175	1.52007470016341	1.34365309734324	0	0	0	2.53111102701382	0	2.07875889173445	0	0	0	2.0071666455087	2.49022866044281	0	2.02150166129982
FBgn0086055	1.24079558735236	0	1.31649864406623	0	0	1.22949320019047	0	0	1.3849743777233	1.40505966821275	1.23695073678263	2.95395788983357	1.30434725862428	2.13379582542652	2.72764281681141	1.82863043443396	2.74204544829374	2.99046903309411	0	1.80603131688155	2.32104847688598	1.8940861670611	1.34431134629489	1.88754650721512
FBgn0086056	0	0	0	0	0	0	0	0	0	0	0	0	0	0	0	0	0	0	0	0	0	0	0	0
FBgn0086057	3.45524552921951	2.97844683421476	3.99875801591336	4.33078961443861	2.70480268970092	3.59245024789959	3.29442331367698	1.27550581756881	3.67629867812692	2.46453694673886	3.07751711035002	2.03001542539464	3.17947166764168	3.36339747134958	3.65132943382245	3.9063926086731	4.44644255980833	3.90393957456714	4.57379052343159	3.98487026775089	4.858345046958	4.20022900132931	4.466002071712	4.53668241425734
FBgn0086058	0	1.47388446512753	0	0	0	0	0	0	0	0	0	0	0	0	0	0	0	0	0	0	0	0	0	0
FBgn0086059	0	0	0	0	0	0	0	0	0	0	0	0	0	0	0	0	0	0	0	0	1.1322961886109	0	0	0
FBgn0086060	0	0	0	0	0	0	0	0	0	0	1.00216153242457	0	0	0.875700440105534	0	0	0	0	0	0	0	0	0	0
FBgn0086061	3.46942733353094	1.25775528188937	2.70238559625604	1.2514414946954	2.37427794559116	2.57775103529802	2.26821159619151	2.40839720598723	3.31241472673079	2.01640658961964	3.28927958522907	2.50498194022919	1.89366750571307	2.86031536859037	2.90588830757779	3.20982485784618	2.64552490162591	2.89117079725514	3.35404889617838	3.50851452983516	2.23046018545005	4.30932903653281	2.74156192347166	3.28261095841543
FBgn0086062	1.40894083227338	0	0	0	0	0	0	0	1.56414972477258	0	0	0	0	0	0	0	0	0	0	0	0	0	0	0
FBgn0086063	0	0	0	0	2.19055096012056	1.37165111636391	0	0	0	1.55870590506725	0	0	1.45158601067318	2.32208863098788	2.11088436489863	0	1.42190673116459	0	0	1.9809757255864	1.3633812489842	2.0729323079501	0	0
FBgn0086064	0	1.33555895332967	0	1.32900636084491	2.48112104063526	0	0	0	0	0	0	0	0	0	1.27659705401645	0	0	0	1.1782147777067	1.17840044245758	1.88610401595711	0	0	0
FBgn0086065	1.29189450414668	0	0	0	0	0	0	0	0	0	0	0	1.35703230575563	1.13761298211978	0	1.23618552473906	0	0	1.86877689842481	1.21811151062597	1.93778678364494	1.28885130631719	2.9147809308475	1.28356857049239
FBgn0086066	0	0	0	0	0	0	0	0	0	0	0	0	0	0	0	0	0	0	0	0	0	0	0	0
FBgn0086067	1.34769965881714	3.25291539360838	3.47717764529444	2.1334131591345	3.69796511117902	2.82713518404009	2.50652595726939	1.46562849955213	3.34096308399867	3.60979679249549	3.89155362852191	3.64071611042144	2.11482156642678	2.88769882249981	3.16461638923936	1.96060936875952	3.1796847841413	2.8676803299605	3.4464748446243	4.37905741350995	3.86687219991137	4.39329513674231	3.90249937838148	2.83190225565677
FBgn0086068	2.44808260996747	2.91910557152366	3.18933576018822	2.0899226855419	2.92241960080822	3.29178389966564	3.08814287521692	2.95908360562949	0	3.76271810742357	2.78975448076795	0	3.40731265468477	3.06792134263494	3.11445416458324	2.7141455150129	3.36474876098645	2.81898157859986	3.99650508839581	2.96387234462148	3.04604084255002	3.98216575501677	3.23052053031906	3.83194326531433
FBgn0086069	3.09163937932521	0	2.56959630916741	0	1.4150331982605	1.98882667120686	2.0145641370456	0	1.47462800337012	2.69122458805066	0	1.51726120092532	1.39089752348351	3.0843296474864	2.03703219300105	1.26817677527249	2.04986940038114	0	1.90902871287857	2.70318806497713	3.29637523025476	1.32167887409937	2.96273045696427	1.99297851376144
FBgn0086070	0	0	0	0	0	0	0	1.57153425158833	0	0	0	0	1.51831841668923	0	1.47697481062348	1.38890818592674	1.48785772241511	0	2.52362704015524	1.36948599672972	0	2.15275734200738	0	0
FBgn0086071	0	0	0	0	0	0	0	0	0	0	0	0	0	0	0	0	0	0	0	0	0	0	0	0
FBgn0086072	0	0	0	0	0	0	0	0	0	0	0	0	0	0	0	0	0	0	0	0	0	0	0	0
FBgn0086073	0.909101026422029	0.977937752877477	0	0	0	0	0	0	0	0	0	0	0	0.788580389717544	0	0	0	0	0.850963806085126	0	0.893697469819057	0	0	0
FBgn0086074	0	0	1.39197760885295	0	0	0	0	0	1.46273843231334	0	0	0	1.37940887834322	0	0	0	0	0	0	0	0	0	0	0
FBgn0086075	2.92297083984372	3.81662496213385	4.19199805196987	3.64943622637492	3.28539604303703	3.93442112173846	1.87204536042384	2.80864547647825	4.29871384025765	2.88134804084988	2.91718064530989	1.39487756304026	3.62724778140152	2.91578188718257	4.22141494685107	3.59603916791517	2.97640911493167	3.70916587264049	3.9510934244877	3.70690210905597	5.10682301507601	3.81979298272467	4.34525933571398	4.0572806843519
FBgn0086076	1.00550621154223	1.07928399745894	2.10610163668853	1.07356901277602	2.12028893486128	0	0	1.10368195330527	1.13174533831279	0	1.00216153242457	0	0	0.875700440105534	1.62214940716381	0	1.03664164657915	1.01934296905299	1.5084429985575	2.48893511076452	0.988961940939187	0	1.09598382579759	0
FBgn0086077	0	0	0	0	0	0	0	0	0	0	0	0	0	0	0	0	0	0	0	0	0	0	0	1.27303555412696
FBgn0086078	2.52661252032442	2.64616445249101	1.45187881311462	1.45426857751726	2.17503429336568	3.14234532252505	0	0	1.52436751752984	1.54559217865432	2.52110091569753	1.56780070247528	2.61681688937388	1.21116886937153	2.5634339170952	1.98968529665174	2.10861717572412	2.90139390092644	3.28090499481469	3.04754784737325	2.84906135031635	3.5936112130917	2.19666414184361	3.14726559681409
FBgn0086079	3.3956581808437	1.46118064155153	1.45187881311462	2.99289604483618	1.46361329325474	2.86069796274579	2.53873391797329	1.49062513814921	1.52436751752984	1.54559217865432	2.87189611227328	2.30130930219361	2.14490608413392	2.30619055943401	2.09561613248842	1.31368224033229	3.83300225212951	2.54932648601722	2.42218646896556	1.96614311156264	3.36568852810232	2.05778732228804	3.03004695422903	4.19309712074809
FBgn0086080	0	0	0	0	0	0	0	0	0	0	0	0	0	0	0.991054801751504	0.923234879338073	0	0	0	0	0.953023430434797	0	1.05740084322454	0
FBgn0086081	1.10253839088994	0	0	0	1.18308692031797	1.70646523839297	1.11038651555273	1.20682777571219	0	1.25530283387073	0	0	1.16149607929358	1.53667687014101	1.12645058155572	1.05231864290956	0	1.11726379509225	0	2.37921018241749	0	0	0	1.09502074472207
FBgn0086082	0	1.95466494872754	0	0	1.95749913733196	2.27893945515698	2.30624110898079	0	1.34439587370941	1.3641280801231	1.19912870032166	1.3847966790786	0	1.05575216311016	1.22819892775939	1.14968231401811	0	0	1.75874036273454	1.75897472397617	1.18424095335397	0	1.30446262097017	0
FBgn0086129	4.4507842680281	4.39575115859875	4.59340979982074	4.40360043236187	4.42161270004201	4.63358927512562	4.3938324450415	4.35993929991152	4.4245272212677	4.33044726431575	4.46729481386967	4.37174629948215	4.14562395958666	4.22606376956945	4.30969473729238	4.26101425221152	4.38898998952967	4.44828542154454	4.34532410925037	4.12517103842133	4.25808433305536	4.35811198145638	4.39074272352754	4.37574062731851
FBgn0086130	3.28755473057185	2.96323960462488	3.01718876708739	3.16905296639311	3.00702232060331	3.16767809069709	3.37778178869829	3.00339861040021	3.04905968642411	3.33053981628311	2.94976465865115	3.13475276991821	2.91908694029886	3.0171513930152	3.17052484964956	3.40340955817218	3.3227784077112	3.33188076364116	3.34007868023218	2.92918176341865	3.22794006114036	3.23266167757046	3.49472870280452	3.22466269348748
FBgn0086134	6.84536658966185	7.02663140504996	6.87156511756141	6.88880882841249	6.94480070527655	6.7546342162332	6.80513334366993	6.89208757577024	6.87032371000696	6.97585579409622	6.90967085349175	6.928460077653	6.87660570685161	6.88124640678021	6.91604606203803	7.2221389296578	7.16989240476469	7.2884793388207	7.61298493206247	7.49377298166015	7.50445913656995	6.9320916436969	7.12119100247912	6.92765225583662
FBgn0086200	0	0	0.0923810341508123	0	0	0	0.0855570182859077	0	0	0	0	0	0.17683732295136	0	0	0	0.0882891849997092	0	0.151521433066802	0	0.0828469087972461	0.0844241897854541	0	0.238389225313961
FBgn0086251	2.25291083807188	1.9404496158466	2.18297062578843	2.1980907128643	2.47535350851682	2.44485034732076	2.44492196358956	2.04643781149178	2.29621819769744	1.9293736320454	2.1370703191344	1.937951692043	2.01288071288603	2.02233028761962	2.15336162951019	3.0383103846142	3.64346426731794	3.09927519127566	1.98725672047392	2.01077087743012	1.97234578197604	2.41934858272796	2.51828517522354	2.46767890882945
FBgn0086253	2.84686251666204	2.52505463260412	2.7439677547138	2.78232823697692	2.79489002095906	2.58322128158926	2.71606281592489	2.52046407632159	2.68874869184294	2.7557342076753	2.59404170620851	2.8607011688988	2.38813036986817	2.85977462217627	2.58155178204045	2.90780682735819	3.27361511938262	3.14618305577396	2.36443502492762	2.76779312619679	2.84825116947114	3.00004792479343	2.53001909849918	2.84977776982133
FBgn0086254	8.60086225014083	9.48641770193126	8.91408644857167	8.48970678204017	8.22322903085523	8.2756132294496	8.38646488420398	8.0766388639431	8.42578596638163	9.31691431447805	8.66005800777263	8.64359513335348	9.22269539931963	8.72663670820141	9.13297779475081	9.89951502743823	9.17551098132124	9.53543938806945	9.5573843926784	9.52939406342314	9.63507152904912	8.76966784589679	8.30168807655717	8.10930330872458
FBgn0086265	0.201885065946391	0.320603961925132	0.219373422192618	0.219905093015941	0.221990672707375	0.289542457787843	0.295841124167851	0	0.235808004879667	0	0	0.354821691818706	0.216518604806685	0.0870895468456495	0.389343138614109	0.434516473586417	0.304620132483401	0.385341012807674	0.270547258542706	0.270604146272971	0.3713649413399	0.458553304452245	0.672191892459879	0.290552792881807
FBgn0086266	0	0	0	0	0.26864684308972	0.241615253690908	0	0.27589638760721	0	0	0	0	0	0	0.251684857217654	0	0	0.461244450094394	0.225523164392561	0.225571309333217	0	0	0.701278953742475	0.63138756539065
FBgn0086346	6.2196832237214	6.3074924867952	6.32019292030711	6.29837230926857	6.27534712833722	6.24834761908591	6.2678775918144	6.36173782660335	6.31013904151217	6.22929459389152	6.26190559570705	6.27640805753097	6.09109836686482	6.10768074486616	6.15728462276492	6.1332717656413	6.38862118209689	6.22722903877497	6.32619022523332	6.43695121772432	6.34682977838903	6.22233998795631	6.5518904862633	6.4874018386603
FBgn0086347	4.4101693489976	4.47209293670746	4.52767782199318	4.18201640581196	4.34681406783325	4.36944533547068	4.12116177135778	4.24512707073103	4.46789348893067	4.33456408534546	4.3706637530629	4.54956050160762	3.79737036844952	4.30825339852196	4.01738937376223	3.91323661049502	4.58942553360208	4.38626005233815	4.46628828147196	4.36359461882621	4.49391234687687	4.46062883412229	4.77071443883014	4.78947184005199
FBgn0086348	5.5781289918471	5.42252868620888	5.50898619199725	5.38558604487632	5.2894999115108	5.57155925210669	5.29165790188414	5.78493486938949	5.65773290869796	5.24228654427891	5.44766661880458	5.56190507775486	4.96740525361782	4.86611260075314	5.00645549961261	4.47028369813565	4.79050532697958	4.57058177822174	4.98794377033326	5.01720477062519	5.04368107236889	5.37810621813806	5.46892195621257	5.61023461583131
FBgn0086350	2.33976349564645	2.42459498866925	2.33127033845905	2.5225965444803	2.56391637024873	2.35408480823748	2.53744784148125	2.16159854661401	2.29797616484384	1.94240104920062	2.33441222372886	2.12881516127642	2.09912615252593	2.30495126052744	2.52117104272955	2.75556621900752	3.55633544809471	3.51158979914845	1.67898883253761	1.82585071690902	2.25125553077467	2.03176750216966	2.31690093072739	2.51368605662282
FBgn0086355	7.97186401756722	8.16848190287179	7.87681527789763	8.09018850895744	8.17475647328946	7.90626383349054	8.14152390305442	8.12639125080039	7.83697346040601	8.25836923313954	8.10095326567489	8.2139950471255	8.37433462247122	7.95094945463446	8.37826422352714	8.57664696129721	8.1640903316173	8.49827208914236	8.3342291689562	8.42310322242734	8.57230740594706	8.63373496314391	8.44032630334864	8.39063468064746
FBgn0086356	0.317579357024542	0.218083871696928	0.343958697283626	0.282084436627704	0.347892631931158	0.369034341337213	0.200693894628336	0.153564551725836	0.0816399147136803	0.308211235847476	0.425612239841432	0.242259258773954	0.398956394961689	0.267863282524964	0.139569028664461	3.38533864759903	3.82850566133978	4.09693674017297	0.444342676757724	1.08911079700608	0.936927375143041	1.02184566583229	1.3853473765071	0.946058401162173
FBgn0086357	8.31131146491227	8.73918751672776	8.45205140305444	7.58247070542451	7.49032506724611	7.59597806967321	7.58824108269278	7.61956592695989	7.69709509293752	8.49271486427258	7.85267108537546	8.36665175893914	8.65847837872139	8.85731598920614	8.90882858095697	8.51422087448485	8.38040002186476	8.39183818897528	9.4027338944768	9.02416294101934	9.36397876079864	8.74650314215393	8.07068127472436	8.18331224491232
FBgn0086358	5.30485234320876	5.1837365956491	5.22095318672302	5.48141293386849	5.4538918170085	5.53685363369004	5.46858840410859	5.45958286127168	5.5342638365789	5.36970982254904	5.49212843147095	5.51833838646034	5.38159418022106	5.37071658794257	5.49000606877477	5.38761777062572	5.51235874392676	5.36733956612247	5.39908864723867	5.28161336305078	5.38891531798523	5.30302216845783	5.45200218868202	5.27183891983481
FBgn0086359	5.87486955847593	5.80438293015695	5.84125360921174	5.81370357218624	5.77854063806931	6.01522588779952	5.84275405604203	5.86049378198738	6.01855647847397	5.80919621254469	5.82261754645702	5.80480508243982	5.49465615578231	5.74651862959346	5.62443205567388	5.21502925929501	5.72930746469111	5.60196261919611	5.55883347067023	5.53740976111721	5.56767098260941	5.9413908943498	5.87777199412762	6.03963431642301
FBgn0086361	6.05930988877619	6.03978223978373	6.03248367148499	6.08244396480336	5.94772906163574	6.0367696369745	5.92720796936779	5.96227610130283	6.05563227105477	5.92592516953573	6.07955369440371	6.02609224205476	5.84131415958825	6.04049734642037	6.06270533928857	5.88856080720151	6.12297552784211	6.12251499006993	6.17163602774053	5.99499915529438	6.11689125352675	6.20167596053538	6.10868799987203	6.17694569514775
FBgn0086362	4.30351601647418	4.27405246708412	4.27958177947508	4.30230136694291	4.42025309224886	4.44848068697522	4.24023637533269	4.39393887416778	4.52198425430027	4.19454648630291	4.42430134058703	4.20356096006995	4.22781479818069	4.26450632103705	4.31058137962679	4.26396402440049	4.36185355995338	4.4726422409888	4.20572127843465	4.32029051706406	4.30063703216465	4.26944609000465	4.6399299793229	4.41721782705472
FBgn0086365	2.48343185431333	2.31673101944703	2.22041465820064	2.58188522541441	2.36041076245062	2.3524086357811	2.08805222253952	2.09726544183305	2.33886044525626	2.3793805129176	1.98101306341586	2.46330026256464	1.86287989441496	2.0582765304637	2.05050754945659	2.27987278363252	2.6206196121605	2.46086515685145	2.44361365649465	2.37996532882009	2.56251581538206	2.27765501300183	2.76857366890769	2.43831658405063
FBgn0086367	7.98166172537284	7.83423593760781	7.92281387788293	7.46534940432802	7.33187763646769	7.32813097211928	7.80379802956129	7.98126735494837	7.97305009647797	7.71950158109078	8.02665700630983	7.72206602999769	8.03959663192991	8.11340403867877	7.96399232562206	6.95178661588991	7.09068285719501	7.05957846319212	7.63348568629322	7.55522020956101	7.54875346890329	7.27007602657491	7.21831971449085	7.21566204352567
FBgn0086368	2.29779404616771	2.13096731216863	2.41345606854368	2.36733710998482	1.87423318981755	2.14447300078137	2.19725840095389	2.19616949475264	2.2221829116547	2.32075501135566	2.37386583812041	2.30414103491267	2.24457881924803	2.24872748657561	2.2075143123245	1.83136515752734	2.27257766419388	1.93653585250034	1.89799113664265	2.10031391467898	2.38593460349143	2.39753387099787	2.35041889077975	2.53811189986117
FBgn0086370	5.57306652398261	5.70172427336267	5.58994218496204	5.67149064212608	5.64436025909006	5.80205200682078	5.60945694385373	5.59215286524849	5.82757149329579	5.60484877744312	5.84927992774186	5.82485276646964	5.29991338672681	5.44299972281326	5.39785170541662	5.07243616590647	5.40401678133985	5.38470305951645	5.20437286562291	5.31256726161322	5.33073585968125	5.69681806193374	5.63837205937614	5.54288744239363
FBgn0086371	4.9787481010304	4.89027985929952	4.89303713586183	4.76943792023691	4.97255008204863	5.08108583561053	4.82007676826605	4.80574351508921	4.87907125120577	4.914970963822	4.8197630627204	4.93371784473158	4.86916266392127	4.88948136998417	4.91272130717941	4.85722811235506	4.9407886584357	5.05864460418346	5.03201769765986	4.9055913084047	4.98589991049586	4.95555629183388	5.05858214667765	5.06299804797331
FBgn0086372	6.33302577260494	6.2611296572337	6.27456191343646	6.30336602753226	6.11419710327057	6.33102433768518	6.13057474684552	6.17986456330637	6.48696656717273	6.25805435957677	6.37380373779987	6.16491328920469	6.04968251697542	6.25670055686147	6.2122277967818	5.76231815721452	6.11626810533413	5.97829122751003	6.05715653199988	5.99882427639845	6.15371366482424	6.38796207518927	6.23766692672045	6.30828424925424
FBgn0086378	5.74764689435526	5.74112356698154	5.73742785392257	5.64502685953403	5.50995746855152	5.64651098930097	5.54646400559587	5.45341062228443	5.72600310308972	5.72855376354493	5.83899701183909	5.62199650361995	5.62422236655952	5.92696913767058	5.77671441108865	5.48827130028054	5.9013732470497	5.87251817730094	5.71148859323156	5.69816490863029	5.69814203419143	5.96768199673773	5.79070184325268	5.81811279926395
FBgn0086384	3.81285600124726	3.80995182646354	3.88636818801304	4.11498807861198	4.28223702019473	4.23155443645514	3.9917037705477	3.91720789987077	4.04898997541434	3.81802065214117	4.03280668224756	4.08627670700923	4.04808661031416	3.94504608364308	4.11636070668787	4.03067887787713	4.16416609073504	4.20730863496691	4.04779458870024	3.98694811843166	4.02281475856178	4.14084377178152	4.40864591744985	4.34857879885999
FBgn0086408	2.02699374840689	2.24304851228705	2.01052256266362	1.97296467849575	1.42704766253146	1.73633331035275	1.53611032915386	1.80430950936798	1.64775693655795	1.94786048381729	1.8196875298703	1.77490393749336	1.53144124556557	1.49117344644474	1.61861985517314	0.98214585287043	1.3883969653813	1.33824845722431	1.1133758727046	1.15937622263004	1.30192615107397	1.59749626688716	1.45965368529985	1.22282715992926
FBgn0086442	4.83266115986039	4.86927052827275	4.86811196306481	4.90157337220113	4.8198464241795	4.79066889076404	4.83328546300799	4.81777998357391	4.90175323862507	4.83908310061326	4.90090926460685	4.92562941481316	4.6388911499633	4.66985281140772	4.69355121764228	4.39000484543529	4.60200145109398	4.70593567411196	4.54392099564907	4.51383715870283	4.5772881244137	4.76165403482067	4.90985453005924	4.90896787092318
FBgn0086443	5.82205115751046	6.05130935623604	5.89278415460597	5.58542909365963	5.48961732809125	5.51152321872803	5.61203914166651	5.50279747406758	5.95481117417882	6.29488934835331	5.90357586133846	6.46654534123804	6.06184562002543	6.77005406762307	6.29903581915666	6.51373741770104	6.49990275333564	6.46876862224973	8.23745740742611	7.77825444338642	7.85723955920383	6.39381844937743	6.09289661627634	6.19918441844073
FBgn0086444	3.15868068134674	3.16664020808601	3.07032716934858	3.17163448177503	3.14775208969018	3.13453196747234	3.16497015524354	3.04328698652145	3.33348941871075	3.04064790770243	3.28096934605628	2.94106977463063	3.20024475556944	3.18882021419311	3.19820777433538	3.01303798908791	3.07923668626977	3.38356760347388	3.11740461467613	3.03980244929748	3.25109985179905	3.05704908184862	3.12665073591906	3.12592274807216
FBgn0086445	2.74999716281558	3.06698237844028	2.77495845490355	2.90451770222317	2.68402867348463	2.85092960305808	2.82925097362556	2.78191142450058	2.9719296807654	2.95801853293362	2.81094519385033	2.83648567771453	2.84283307105886	2.63687662581757	2.65893602927723	2.87054724073069	2.81608730430802	3.0354692232091	2.60134198462054	2.77129725815467	2.8764331959731	2.86342994299114	2.84364897224036	2.71048502742202
FBgn0086446	4.51928999743205	4.66707148645535	4.84490702128747	4.52790022184932	4.55313635810109	4.49017526965553	4.61345153194192	4.48948283597636	4.50278158586405	4.61757031711508	4.66888327924263	4.50294083032163	4.52708119082792	4.71280744681625	4.30274468296361	4.36517220733719	4.51479048246715	4.64508215618955	4.81360961053753	4.60768307667739	4.69781414847703	4.62338997072968	4.84381591540841	4.50580573956399
FBgn0086447	3.30600350181848	2.92653851877334	2.63120751561918	2.81745613175102	2.75949194213395	3.19615639469641	3.22675641722369	2.90054084314941	3.27767517501458	3.07260877256085	2.79708147444146	3.22444634506913	3.10455935403521	3.39576673721055	3.25338596616536	3.52016798821288	3.31567749847375	3.30811386952622	3.78345534199874	3.59557402474537	3.76373007039018	3.36691826574929	3.48667601859204	3.50101063935821
FBgn0086448	3.19543076825924	3.02428228646043	3.18661939208318	3.32488621772085	2.85816968207753	3.1010690413889	2.91195474201228	3.24069258862691	3.26336664911758	2.89010240980924	2.99496638996239	3.10005034785518	2.85432398444046	3.18805343050455	3.07620748226438	3.08928108390611	3.07909345986472	3.18733822677727	2.63917326923021	3.02882053338192	3.0549430554597	3.14737386554722	3.20395297823798	3.13943303334629
FBgn0086450	6.05138771491915	6.29801307739341	5.92578615276951	5.36767633911225	5.55418470721748	5.35473591226756	5.6958228116551	5.4554809517911	5.31075950410524	6.13270015772971	5.59309587391073	5.80891106824554	6.15603289593048	6.10005967201651	6.33080301661638	7.33997983128876	6.69085162799286	6.95100285331959	7.33056561047718	7.19333761054098	7.16557626776331	6.49027462285678	6.29066459405859	6.26416278992008
FBgn0086451	3.42012810225837	3.30156906862967	3.33674960020484	3.05680356419635	3.19059180415837	3.29478305005115	2.86321973083509	3.09319097728939	3.14615378288507	3.2556325548233	3.26692343938932	3.32778764169275	3.00123102829331	3.24801319654555	3.1512853774588	3.32181564266784	3.54679263869077	3.59852667625486	3.95636580039114	3.54721030148447	3.86922347322647	3.65496587046232	3.48904158613917	3.74729465660962
FBgn0086472	10.9471487939491	10.8530463951607	10.9269738859012	10.9713521688236	11.0387406111695	10.9985500669341	10.9319456618149	10.9871117946112	10.8611380706997	10.8417786766557	10.9339446081481	10.9342078206463	10.9288009131394	10.965076357947	10.8999878286889	10.9071707353471	10.9446644947029	10.9563777591292	11.4027842747304	11.2465043330843	11.298632262942	11.3773397734456	11.3425438803646	11.3679504689825
FBgn0086519	0.63273020515078	0.382968894910054	0.379570332194432	0.929959273854824	1.15011332440039	0	0.637950047867518	1.17342568986732	0.723160449345713	0.414449056052893	0.349340687339812	0	0.37488561477139	0	0.360485488771663	0.330701134242349	0	0.356744707846982	0.588791473493424	0.812419246127901	0.621046523204818	0.63090457378811	0.390384368031013	0.347745944839881
FBgn0086532	5.47785945809766	5.52050540496893	5.37273594398046	5.46975965374326	5.39315512695188	5.52278328804402	5.27580669468437	5.42707510709053	5.50196801276336	5.22365046575139	5.35617922503037	5.35638333512168	5.2244107565193	5.40585357442752	5.47757957216814	5.44080834905746	5.63891569134872	5.5230277216563	5.67163409627533	5.5699900431472	5.76403987323067	5.68409414537874	5.63675975568895	5.55154449888242
FBgn0086533	2.93011010515257	3.05552810123716	3.04266213233481	2.21085950699979	2.70043389522088	2.09290245375975	2.11923775449914	1.52991245838418	2.2969164894447	1.58567971719495	2.9243155607462	3.20082972355953	3.31081962275028	3.40617409732214	3.49098256482032	2.49781175399979	2.15534554804489	2.95397818418539	3.71418743756921	3.71449474887876	3.62348044708119	4.25887878957963	3.61038914553799	3.43774876935587
FBgn0086558	7.60077772532086	7.59398488252891	7.62508242075174	7.71090690903281	7.57440063053014	7.71203876448978	7.77097971387305	7.61063482832088	7.69351624369134	7.60976190830491	7.68558869472607	7.54421732681678	7.54228108410846	7.58724191849106	7.50625833637383	7.35281956941441	7.56303125170037	7.59231930944983	7.3017804624518	7.41338212808706	7.31611173904605	7.33749267612402	7.74283189618623	7.68897639485908
FBgn0086600	0	1.46118064155153	1.45187881311462	1.85210435813946	1.46361329325474	2.29713023069765	0	0.92983156790728	0	1.95563197667479	1.36740827851501	0.98714782836816	1.43899398571833	0	2.09561613248842	2.23706788275144	1.80098596658426	1.77686397684201	2.60560455360633	0.788105526746855	1.35124870066841	2.52235934337711	0.922993476120308	0
FBgn0086601	2.10796996094342	0.936771305592725	2.20790872072042	2.46907521350562	1.50249588770996	2.56049046428904	0	2.7361826093204	1.56414972477258	0	2.35599142257954	1.01746529225069	2.19197918003784	2.69743519960307	2.3972569117262	1.73298126773384	3.2685666376665	2.59970371153253	2.96717142803702	2.0114301212981	2.90135084945187	2.57254409864645	2.72392629827549	3.066422396241
FBgn0086602	2.90357226935205	2.67137436132237	2.84843465173587	2.66221682014972	3.03200435459736	3.40498594924152	3.32262172626426	2.71022659613316	3.11501667216414	2.78209552640346	2.0794394180989	3.00361733370259	2.42439751362104	3.17904355586865	2.77607323667084	2.01215486135264	3.47856131701192	3.2108650589723	3.76680652428902	3.30810410819428	3.15694174228344	3.04738797934427	3.34318537516411	3.41001063546989
FBgn0086603	3.21367498946914	2.69720372129547	2.4659910516369	2.87806661676229	1.90688554907903	3.19615639469641	2.77676218651414	3.623644376176	2.97262117162219	3.00094127352	2.9243155607462	3.35321496713742	3.6553846780117	3.09489583654274	3.69492653793116	2.49781175399979	3.39239596546815	2.78768838146857	3.43977380744812	4.20421485039691	3.62348044708119	3.74108265597571	3.2341986633474	3.97763428260791
FBgn0086604	4.64655954212362	4.61431905615615	4.56566922334081	4.74458480498368	4.57631925065068	4.59214183838281	4.64845700853028	4.67208341645243	4.84457257331602	4.5157262332813	4.62431766035212	4.52362677121318	4.25030086010796	4.42272334623668	4.54652787309739	3.79678723866141	4.01910885490028	4.1442220313101	4.21757796469571	4.06521016384312	4.23936715572109	4.34392998164888	4.48542662184242	4.42908572040968
FBgn0086605	4.94746373292561	4.96430711800864	4.99680477722746	5.01473030129858	4.85068284227941	4.70897905890183	4.81898194821204	4.9010232950583	4.99860932932744	4.86945532663734	4.77728061914934	4.95642236585563	4.75084913832579	4.86563636817909	4.71252272976322	4.83884359321856	4.97110497534301	4.96036929296463	4.89574037371909	4.77516255873452	4.97910107547912	4.76345871749437	4.86127089547335	4.77921665640873
FBgn0086608	0.884274187436712	1.41191722441249	0.865579617859769	0.783408187586407	1.16927099488856	1.36517552927598	0.891007653659508	1.12356364975996	1.87440954160465	1.55173313767142	0.881220796722493	1.03336337752964	1.08032172459734	1.00884987925793	1.04693526190369	0.910458042700912	1.65876886090785	1.28498450442482	1.39768679728251	1.30044135639156	1.50433261804803	1.37406514731432	1.18473278617495	1.65101913433126
FBgn0086610	0	0	0	0	0	0	0	0	0	0.27772227936936	0.232372110966736	0	0	0	0	0	0	0	0.215046220392302	0	0	0.232598897490971	0	0
FBgn0086611	0.512795406268	0.305346642114509	0	0.553746450309014	0.306075763977514	0	0.281650477180635	0.314229843399506	0	0.600306292864849	0.887280287510488	0.338118973852496	0.298736436155852	0	0.526231759270411	0.262724135371144	0	0.903049613303618	0.257464390872653	0	0.502957822481514	0	0	0.276592222448818
FBgn0086613	2.61011069599463	2.73101679753385	2.70796415161764	2.76356885477579	2.60672848105951	2.48552577199522	2.32737999842955	2.45577640133093	2.45101051658717	2.57133812669105	2.63551025749931	2.75945902610471	2.34325325960282	2.58039818347437	2.48062980324021	2.66383293034392	2.76312941016341	3.03709424753675	2.6695085965407	2.56019200355183	2.44040185688535	2.8144089911291	2.63574035629697	2.72789843644664
FBgn0086655	3.3415026302076	3.28076598552264	3.40541196754324	3.36751247022295	3.2719072187646	3.38096117977336	3.19375946197481	3.28058878884972	3.41544681009554	3.17163769131062	3.44608706726947	3.32852518252578	2.89386411116927	3.08364690861828	3.13024694195813	2.7242110200534	3.16000018497577	3.12571008523456	3.06601534807835	3.03859562484263	3.22246037569952	3.44910822230026	3.40395639453591	3.45075461249564
FBgn0086656	7.15654979402188	7.03690993408526	7.11688386455039	7.15958876182499	7.13416417595383	7.33302264569983	7.15716068334687	7.19051624912837	7.35418275238463	7.02778192634845	7.2159044119344	7.14778435081493	6.96850514221971	7.01875172717924	7.04348612600266	6.9463528088195	7.22028536640646	7.03792016237207	7.19419956084464	7.17375871217007	7.24845483369378	7.34096162274035	7.57107792345624	7.39707289302664
FBgn0086657	3.82047121781203	3.81200569604904	3.89309335365146	3.71704961983319	3.89087253314409	3.71629739322535	3.73813086829554	3.83917346524905	3.81794417512438	3.61575546432664	3.92577934101211	3.86278511339233	3.61629102940772	3.58377905916628	3.60835925544031	3.8040088343009	3.85414379422621	3.905138533158	3.63167613305102	3.61738655906162	3.5537472895505	3.59568449961346	3.65419840808923	3.82579552711133
FBgn0086658	0	0	0.905971109691416	0	0	0.838635588360131	0	0	0	0	0	0	0	0	0	0	0	0	0	0	0	1.37442457495589	0.92768788633696	1.36893065256612
FBgn0086659	0	0	0	0	0	0	0	0	0	0	0	0	0	0.699074803524827	0.82863242632195	0.769166555993041	0.83606244589697	0	1.61667353992965	1.61689772889942	1.68082396673992	1.99968846728754	0.887133385905638	2.24053552697639
FBgn0086660	2.60288786245797	1.92705367127237	1.51079030537335	1.51323511452554	0.953626708436834	1.80866535964866	1.83325961791211	0.974169251275764	1.99993856188913	1.01625385389796	1.81795056378544	0	0	2.17125070932984	1.85474550155435	2.05890932437204	1.46738509883731	2.15325618084934	0	2.28473881460671	2.3598308263103	2.95281510962142	1.95036723507159	1.81263146477215
FBgn0086661	3.27018860358048	3.11126579002726	3.31941399817011	2.8403708288054	3.03259486556626	2.96801549867062	3.62723460795491	2.88940937772594	3.19828041633883	3.14431816439897	3.79823074677418	3.17419787850909	3.43148799876158	3.36663392159638	3.31008135831468	3.30792725899481	3.11604331259277	3.15904648756837	3.93081095706278	3.49756154823659	3.42209271499987	4.22223958288696	3.77523462483667	3.74601474572194
FBgn0086662	3.62583693762639	3.17880010193462	3.42576686051176	3.54350817480077	3.66295867437514	3.69941394677788	3.19946662948834	3.80080362360356	4.18933246404826	3.43262704316052	3.61970687144557	3.70425554382241	2.83091787383365	3.55369875579507	3.92664357725945	2.82123786258717	3.6823447345636	3.33413363190745	3.60029712188831	2.79419223282078	3.85428777486965	3.88037367459521	4.40098578093708	3.41001063546989
FBgn0086663	3.33697139760052	2.47798739498633	2.20790872072042	2.46907521350562	2.48112104063526	3.53787721250134	1.41809368190506	1.93791862305035	3.14210737187536	2.58585896561559	2.57127660050652	3.20082972355953	2.66766022397175	2.97417992087277	2.3972569117262	2.49781175399979	3.1331023335358	3.10306650922244	3.53716094581185	2.82041055035633	3.42046682750528	3.07431060532621	3.08331182583241	3.64099467942032
FBgn0086664	2.07685833094801	2.85237991461163	2.17616121088664	0.912398912029822	0.919301523110334	1.37165111636391	2.08805222253952	0.939319689657659	1.94635829659567	1.55870590506725	1.37962757010649	2.80228186071461	1.45158601067318	1.87461506056385	2.3644183510515	2.25276928125171	2.12392702262168	2.09784014072128	2.7853078933806	3.29906867535796	2.51566814407256	2.3245981063618	2.21224612737692	0.845502957012412
FBgn0086665	1.80776556823492	2.70595585067254	1.49725323726571	1.49968559622822	1.50919618212404	2.92202709977098	2.59766424916823	1.9455685366445	2.7893814789858	2.81714698842152	2.93329936601	2.35809089547091	3.18408103320521	3.10403115769229	2.97781792979998	3.00406665851187	2.41940663912227	1.43260951936356	2.97619500223244	2.97648538758943	3.63298602586128	2.93462374117771	3.09243741539061	1.40659786087124
FBgn0086666	4.01651505586175	3.91871282819657	3.72609826161819	4.27782567791982	4.58564668618109	4.71300601278188	3.62088991937642	3.87474088985899	3.62495330367755	3.95359687817918	4.27023595886874	3.57039018720314	4.1184955847005	4.02056481753559	4.12790829250692	3.42276977141544	4.70139265155591	4.36094926837512	4.42533684986678	4.37567077925765	4.61060620907529	4.54207398104468	4.98530228755145	5.45072776261649
FBgn0086667	0.771109998067815	0	1.73019016186327	0.827486192384498	0	0	1.27952577971815	0	0	0.890870992493454	0	1.85732770974168	1.71599646570636	1.11828965489496	0.789674090507406	0.732347992101793	1.68342012777415	1.28705776705984	1.19772063529746	1.55635695739667	0.757475955709911	0	1.76260256488438	0
FBgn0086668	3.32772250894641	2.21133058764662	3.55865092576884	3.44762735893489	2.21432520561305	2.55196794805939	1.41167638619061	2.7274600293084	3.28454142500963	2.99195964452717	2.74982180690359	3.34395466870576	3.16575289358279	3.48725307210001	3.2441978629611	2.67458110781017	2.1473886114559	1.41966890452855	4.00433087259372	3.43075662980015	3.29790615231289	3.19992845748392	3.22502501730188	3.31503116917027
FBgn0086669	0.851774015925267	0	0	0.912398912029822	0.919301523110334	0.843045370801719	0	0.939319689657659	0.964461380660123	0	0	0	1.45158601067318	0.737045864449427	0.871756927210508	0	0	0	0.796373522193229	0.796514645462547	1.74816587270007	1.76789089519451	0.932431952799055	0
FBgn0086670	0.870037735001561	0	0	0	0	2.09290245375975	0.876692438050025	0	0	0	0	0	0	0	0	0	0	0	0.813754087462787	0	1.38836263302497	0.867708698904949	0.951921426194368	0.863668427934763
FBgn0086671	2.10796996094342	2.21938780798964	1.4905831758585	1.89612941712509	1.50249588770996	2.91305394262011	1.81084717417765	1.52991245838418	2.5588992757003	2.32278871187929	2.10284870043176	1.60820288538305	2.66766022397175	1.90428704124943	1.83220279610435	0.827586084319725	2.41100358817184	2.12908982112145	3.10060679797779	3.44007580918871	2.54928527324107	3.33233377705185	2.9147809308475	1.79034590995626
FBgn0086672	2.51040941730889	2.1568122142346	1.4394562262615	1.44183409342993	1.84853338634615	1.72993702322621	1.75398478488022	1.87910557181996	1.51159263510274	1.94108923648358	2.04174363159432	1.96604842549352	0	1.8459739152619	0	0	0	2.53306993315698	3.03001540719897	2.19689612979473	2.27080150358427	2.85627778892648	1.86861166809588	2.99605990857644
FBgn0086673	1.37340251106519	0.999380879916547	0.889579814928419	0.968974080404273	1.18785991746633	1.17733424966101	0.863367655711215	1.14361331578845	1.26379542332685	0.901033227216466	1.46976076336584	0.94596189922231	0.71274765354897	1.02417154183554	0.997984832499483	0.494396884168947	0.806206395819326	0.32691696016646	0.777303252920037	0.870536727705659	0.417186397095661	0.697439782426749	0.676854074675801	0.608914753714427
FBgn0086674	4.16250159790298	4.15758215493915	4.22289491558513	4.01892941644361	3.81773182425768	4.17212911512004	3.91935712038873	3.93303231036473	4.23520446967074	4.04393017854566	4.0013696772022	3.99036423001919	3.94087012540521	4.2538104051683	4.20898756779815	3.9166223705928	4.12265472003094	3.96846470159974	4.31853386478364	4.09701358301178	4.32685317558379	4.16212926328951	3.71097917352764	3.90676336730444
FBgn0086675	5.37001361408406	5.35665224924707	5.42830443556993	5.38804656798272	5.14138714813555	5.39558070699492	5.18407978625147	5.28560907905783	5.58591474330106	5.24341046631888	5.4172826655042	5.30286106206192	4.96443027180928	5.34204330936222	5.16487545399182	4.55941299962147	4.93875624050928	4.84119077289701	5.06311403163926	4.87015077970455	5.06612320235357	5.34273153887604	5.13823685052452	5.24871568096559
FBgn0086676	7.13402686444285	6.97387138005244	7.05495120105997	6.90905497741945	6.93773452633832	6.93961969009974	6.74081728428257	7.06692369261228	7.01957634895091	6.78269824506523	6.91451173532277	6.74290023390178	6.6293575998634	6.85045758918645	6.67015777844938	6.48420496382519	6.70214324123727	6.54270312796648	6.70544511475719	6.6770084843543	6.71489411865986	6.30568396424919	6.33365525807563	6.24644060000891
FBgn0086677	4.21356213543878	4.31697106424145	4.34614591775689	4.28325888340264	4.12589384656502	4.31480161012235	4.09085163530031	4.26168133911721	4.5395078598422	4.26998211019225	4.45983459021287	4.32197774397502	3.99772315194466	4.2439851338788	4.16963258011316	3.60302160816116	3.84671919214714	3.86896416979665	3.93558047899725	3.74225470389098	3.97558364854407	4.1699805497246	4.05909262633071	4.05422861919941
FBgn0086679	5.69648460948613	5.71467807070539	5.78118466368831	5.68036454613512	5.64625703233275	5.58018129351422	5.6842069420494	5.65122699516192	5.64710640433813	5.69553296456011	5.73707149284702	5.57245033381439	5.62383312747035	5.60587658400762	5.55225729233381	5.37259844904583	5.45404449460014	5.41362586830304	5.37990328152922	5.37911266696943	5.38919013354337	5.47563708608336	5.27556604401713	5.36212777242546
FBgn0086680	3.91853915902956	3.87757773698846	4.01101620141115	3.95156548721463	3.9553632353136	4.00697226034997	3.78121871913163	3.94913045705278	3.9796519462383	3.80161711363916	3.92152118786119	4.05207453142858	3.67253827652278	3.86464222035478	3.88644689707889	3.24129481295032	3.91681476894824	3.88995445751324	3.76509616558628	3.55554050906339	3.6389150877592	3.8880912188399	3.83970131470461	3.95083909822823
FBgn0086681	0.884676505382523	1.44034161439468	1.51136014171711	1.34843209906978	1.59971208174739	1.49003247573484	1.36035500355082	1.24319397773212	1.27348511011928	1.68576616930328	1.60212924085041	1.20744586657576	1.19698582488762	1.63401786902365	1.29555068855563	1.25476312869833	1.17063831092983	0.897318897715274	1.52232742709615	1.06897996178166	1.20765058285428	1.69994952040089	1.3743355012708	1.69375731720249
FBgn0086683	5.43867380659143	5.33468801182894	5.45636681114302	5.38913287060533	5.27690816719533	5.45896307957091	5.30405125877144	5.38586761827264	5.52256931312736	5.16317890920041	5.41874875389511	5.42326762280358	5.18866701263638	5.43812386042952	5.21590114385309	5.10849858023015	5.42466297926899	5.36599306819025	5.23218199066595	4.91522874952422	5.27803229845432	5.40670324067167	5.41531236809953	5.27010037696575
FBgn0086686	5.12017307932556	5.03805633420357	5.09475295269974	5.19900714454719	5.11095905250967	5.21463292692261	4.93467349066675	5.14590636497899	5.21786405746238	4.99394228621975	5.25743991374311	5.18383962202484	4.84004568703716	4.99690865079563	5.02733684369644	4.67342925776373	4.92778521787879	4.93730911973826	4.80804699414995	4.74780247425996	4.75185971763273	5.17528664327251	5.11980361774303	5.22710478004326
FBgn0086687	11.2628258910038	10.89425499802	11.0326233489174	11.5773888879339	11.8368669309774	11.8087777075505	11.6412177317934	11.6602267110397	11.4601945642606	11.091450393164	11.2122631416424	10.8449254700651	11.0903965400451	10.9857657008226	10.8031542563885	11.3796732010551	11.4498131716033	11.4520183317067	10.768649864706	10.8908105051196	10.6834664825759	10.6195412676652	11.082244888227	11.1646751682143
FBgn0086690	4.78167793978339	4.81407547006317	4.79813931670723	4.90738048350256	5.04048857558004	4.95035893994559	4.62116602205272	4.89391879929861	4.83237476111614	4.97561603471395	4.97718328415296	5.00760892616453	4.70743821241128	4.77613342141837	4.85574859733875	4.4653930781123	4.63903886480711	4.70780302102069	4.78792769033791	4.61445059962153	4.52953595695614	5.03057568810658	5.05111966363657	5.10356974695278
FBgn0086691	8.00923851556458	8.23184871899936	7.94063559876505	8.01925135219362	7.94676362825251	7.71130487162217	7.89017913288753	7.63183370278257	7.34603263478267	8.04931281794423	7.93062240069825	7.76192232415772	8.17260242256179	7.86519776536967	7.88558637040811	8.78890507745709	8.22366387074728	8.40946725895871	8.22863900314391	8.36001514875382	8.0284407641973	8.21271812217015	7.91022611063189	7.89841230303953
FBgn0086693	0.702135089301883	1.04046753497162	1.20085923007538	1.18014020488679	1.16504433102065	1.18231667840795	1.04727932357482	1.14011719459284	1.14353304279873	0.780793074756383	0.838535254482344	1.18006208631947	0.512838513530643	0.820062373052803	1.19726180912476	0.850358585753757	0.841472619643804	0.957251659596768	0.930720916898694	0.761230161641735	0.630570718008616	0.865478932308521	0.803229965026319	0.937255326800539
FBgn0086694	4.54689010916687	4.47587073174445	4.59854820288216	4.64864446870274	4.4795176165213	4.5756273312904	4.55912706731396	4.45815628180826	4.56962880663323	4.32823366418303	4.51156346140721	4.36777198944648	4.18893473511341	4.30066080094681	4.42431987873448	4.31112364851507	4.55642153316553	4.69678158617296	4.36883084639327	4.21665557176652	4.35444551214626	4.48721065817263	4.65415407588063	4.58440314759572
FBgn0086695	1.83567762954441	1.75869326137449	1.74839929204814	1.67672798321901	1.4668720386996	1.75811309087683	1.69253176258126	1.6092441724435	1.46558925385263	1.48634696909949	1.70071996334235	1.63165708648606	1.49987792451854	1.58552275615984	1.78147675117558	2.15802045186046	2.96530850306663	2.60414877916908	1.89866429344451	1.4297781800043	1.63656962833359	1.39974671007985	1.73143467493868	1.39419265372853
FBgn0086698	2.75706297034183	2.77920522784536	2.9617597791536	2.9650419283095	2.91789121925033	2.92050477447695	2.99218541362879	2.89172685382821	2.89321420895364	2.79759087333403	2.83794675829745	3.00166220379589	2.76417133573912	2.75685281220821	2.90136786827198	2.82458749856572	3.00322755697995	2.91829821792144	2.83347543625719	2.76036812031334	2.8022479045458	2.8197337586484	3.3848340493803	2.9552681068078
FBgn0086704	6.86138621616946	6.75470467311231	6.85945087994883	7.09969474192526	7.19735501160849	7.05505193786262	7.11266721870591	7.18949030532843	7.17068084624343	6.73993578394356	6.99654180770598	7.06457016918567	6.62068192352367	6.54240669438057	6.79487581011928	6.44189618578672	6.49800204870146	6.44157560626252	6.48963553239861	6.55236426774004	6.53376038732276	6.29948961636192	6.54414421941765	6.46067499524729
FBgn0086706	7.6827801034146	7.4999818354651	7.6591501854672	7.86805573938641	7.94429687304628	7.9784647092719	7.82041996966655	7.84300880390364	7.81785458202332	7.66403022389864	7.88273949380796	7.70185248039343	7.60255025186492	7.68742999988974	7.65421912077347	7.68815625528199	7.77268472331682	7.73087322824045	7.98280800391665	7.80622517697627	7.84371027084396	7.92697405889925	8.04540843710279	8.09773382517643
FBgn0086707	4.36718537369306	4.36477440590574	4.42311818208092	4.26489334001588	4.12931225002342	4.11650715873079	4.15782777845991	4.19638154421509	4.27247629912568	4.21337108698944	4.26998291068156	4.21920465349462	4.18696691917768	4.46329182663814	4.20596691783024	4.21807994285913	4.57324007029729	4.58671194390465	4.51029851344475	4.20403256557769	4.41563476229049	4.42960666190602	4.21672597321591	4.42653830645603
FBgn0086708	5.70025366517315	5.72885719499453	5.88263630743547	5.84870475424867	5.97483758995619	6.00026409833099	5.76457762213502	5.90890820357838	6.0603472570803	5.79579088546162	5.9506263421958	6.06187577364682	5.77744620102024	5.98690602652559	5.9787450812045	5.44187536879917	5.88554823575114	5.74632345686549	5.92963395865651	5.86488461985504	5.88519977838391	6.27935422802504	6.51860867456842	6.34897996273285
FBgn0086710	10.2711721577643	10.0813144421416	10.1260849707432	10.1841485847814	10.4348866829413	10.3200514920755	10.1738924115343	10.2902499137494	10.261654946986	10.2143845825029	10.3180187751163	10.3461606056022	10.2208526480556	10.2025619293927	10.1583945299216	10.0896435469923	10.2272955544767	10.147217547466	10.6111163441741	10.4613860190776	10.5933030850593	10.6450332662365	10.5802645623172	10.6805493397964
FBgn0086711	3.28861767538391	3.34146261786432	3.29156284674266	3.31342337760316	3.2894024624093	3.29907667454163	3.15842380686809	3.28247261298594	3.51291092831595	3.16255417627253	3.41283118763187	3.5847938908119	3.20355793000947	3.23014707173894	3.12054223542489	3.37328719818527	3.8962841628713	3.99808032224857	3.12327743791397	2.92373139418445	2.9149770855527	3.2668621087225	3.21658785101604	3.16391103553126
FBgn0086712	4.74833589048593	4.71403335882458	4.75093808608742	4.67915655356382	4.85620324655921	4.72636099892837	4.67084016757482	4.75828100457044	4.77332383998617	4.74648300717616	4.71099419955724	4.77517771429871	4.50017159847236	4.79586820828526	4.72854441302894	4.58778847255851	4.75760177252055	4.8493429541341	4.96654353404578	4.85162081710028	5.02857279123617	4.80036257084299	4.99784022255188	4.8966040042107
FBgn0086757	4.748273533101	4.864332356586	4.91068933908181	4.9116338967698	4.70774903402219	4.76473220373134	4.93864308845246	4.66752825664809	5.00890146877973	4.76860465487692	4.75828970589044	4.72681105205696	4.61286133652123	4.7590053676198	4.68520148602468	4.48751719415405	4.6031610945963	4.39517647761427	4.4508807967134	4.5208092647257	4.68011965447721	4.72389806980719	4.77774343580123	4.74019807646453
FBgn0086758	3.29248024087677	3.34335665337318	3.39219635845131	3.21656260156938	3.06586354278312	3.24345109942609	3.10403618835561	3.19170079942899	3.46074929241418	3.20597432381954	3.36538993306611	3.22377787717855	3.12964477659189	3.45624234231802	3.37652501217923	3.27652638372289	3.52391325047852	3.46631928032948	3.87820056252501	3.69020864883964	3.75608369898263	4.43532211123586	4.18425416091023	4.36572611719799
FBgn0086768	5.9369201805673	6.00799179936803	6.17183103303052	6.09723860202568	6.13565709951479	6.12596385220971	5.99444293319929	5.8694455406374	6.09588174081127	5.98803502754441	6.03577762023919	5.97246297486419	6.06540053436394	5.83268132460752	6.02110451843558	5.687478259184	5.88053495224972	5.80809277233301	5.88882477120265	5.95739438840114	5.97368688220241	5.98025165426102	6.40536583940477	6.19167889221545
FBgn0086778	5.80507055744248	5.80057065570249	5.81402079236773	5.72181310851858	5.56607497139425	5.74324755503708	5.57651170181035	5.71616463489183	6.00736343600959	5.54707363253783	5.73071650429924	5.64871081081246	5.37790897422437	5.64444230522641	5.53278232762421	4.94965119684186	5.20351435555351	5.15733962107545	5.34877385902837	5.24535233245182	5.3741127244789	5.63809089098199	5.51179718915368	5.55142231176302
FBgn0086779	4.66585837684978	4.42636373270504	4.51641231919798	4.47585897237822	4.43000463423597	4.64974177982676	4.31630258590634	4.40201340791134	4.65092494189578	4.43642229056755	4.52365606454432	4.50141802181045	4.38400650073432	4.62654362388157	4.47531293927968	4.27589119294729	4.71378074000982	4.41126166762439	4.39631765231007	4.35651456277135	4.4317391760511	4.89226725479132	4.66709615938305	4.77386305037327
FBgn0086782	0	0	0.0455157415998349	0.0456328129768701	0.0460923726007636	0.0411276770688099	0.0830120450380226	0.0474367966397356	0	0.0988037119479285	0.0818279027635704	0.101055256414285	0.130678707265577	0.0346224459136862	0	0.0390504380160049	0.0856653298555771	0.123840372088952	0.342982754584395	0.147144183696611	0.193130599646739	0.581658181527638	0.22091506309717	0.231647480173837
FBgn0086784	6.80311634175789	6.78881512878496	6.75079687217684	6.8869173067658	6.77216855875273	6.7795470335573	6.85400489416967	6.84901543876783	6.87783885761131	6.77804982224681	6.88253472849892	6.80353968435978	6.52966416369657	6.61220126525844	6.68870305015638	6.21753025093934	6.33218039986189	6.34459035158279	6.40755530556775	6.35831412700259	6.45672892273293	6.51460892085507	6.59253005371028	6.60256791044204
FBgn0086785	4.1174816939382	4.31638199322982	4.17295998964746	4.24991606416113	4.19039545906435	4.04060642068563	4.08768370063931	4.3251794612723	3.84125097745288	4.05427721282182	4.16042211458717	4.24028756328315	4.14619269286463	4.16235256044154	3.96804187951412	4.09045559451217	4.16098183798021	4.29292136236904	4.37735536756398	4.35561915655576	4.26734855951468	4.32511962295394	4.49678094515257	4.45763124013251
FBgn0086855	3.92670617747701	3.85657817139811	3.80588248725844	3.95608990735581	3.80198649274483	3.88359807659419	3.89400292191088	3.83690608800327	3.9107701183045	3.75280922638786	3.82247993198309	3.74510224459806	3.54716884740526	3.72591412286244	3.70677944445957	3.70609925682532	4.08603623316445	3.88030009877762	3.39945633923115	3.46317975685802	3.49889441138374	3.77033272664021	3.69909591207654	3.71047707669811
FBgn0086856	4.29793724856416	4.35910685144695	4.33549691763584	3.96346568058887	3.88600334143586	4.26093146057409	3.96214760050199	4.31301590456129	4.12765533350992	3.93511740759269	4.46348492567784	4.17778437630265	4.25663065961085	4.37856853500813	4.54441286135758	4.47266213852123	4.73962309844066	4.81493706746949	4.95806663328126	4.51625417707699	4.80756690707781	4.64735713469754	4.42731687309144	4.63876129701322
FBgn0086895	3.36525080252028	3.413281722841	3.44808330452255	3.49802094602694	3.35309157009521	3.38849662402817	3.23401083200078	3.47712865435488	3.54644345462252	3.44892336100601	3.49794330213307	3.40631650684504	3.2613915882388	3.30625493279288	3.3105471964847	3.50471089059142	3.79424359328028	3.86530879279009	3.45074258014712	3.39241059645597	3.35186434979533	3.30547663274534	3.48144443606527	3.37316486375939
FBgn0086898	2.79894841342191	2.81553827163898	2.88218925529322	3.05703528451232	2.97335380403884	3.19215590488194	3.14395674978243	3.16235702390761	3.15953344290494	3.05038356006099	3.13043918945889	2.71185329884967	2.84347612376281	3.02417978057159	2.88403317849818	2.73097804281914	3.13025012795891	3.08327984650049	2.80641265745579	2.90814830984453	2.82373825429198	3.02017741703277	3.41252712346856	3.23733695827327
FBgn0086900	0	0	0	0	0	0	0	0	0	0	0	0	0	0	0	0	0	0	0	0	0	0	0	0
FBgn0086904	8.94802840296337	8.8549829926729	8.9295391939427	9.21068976704725	9.42662293772341	9.2503718704976	9.19447553037123	9.19545840171964	9.02789225767624	9.02105452590456	9.2240436879807	9.15034489375236	9.22280097918665	9.09023549823653	9.17720049118895	9.14903620099069	9.10884565632241	9.18125420466697	9.38932811399293	9.22731795567376	9.42456959206771	9.46655347345452	9.59041791179279	9.49636534115164
FBgn0086906	3.7742906085175	3.84223490393405	4.14620227505257	4.13267794218006	4.39482202127102	4.49593743356245	3.45325059733258	3.95276509994432	4.12990290098014	4.05539218302173	4.11920054638152	4.50293121789848	3.80687254410948	4.37543429807927	4.28075581822865	3.40126718976151	4.29864152089888	4.46558876107348	4.05309008506222	3.80018010478976	3.63364591130341	4.32450033235959	4.57370560440442	4.62410267609319
FBgn0086907	0.187066159496828	0.544740712820313	0.381562645970612	0.382438451480569	0.690013440344089	0.863494665880003	0.641026708389679	0.395876084365419	0.576291429002083	0.877307641438136	0.186256466497213	0.598379843424989	0.376856411895654	0.426676847049817	0.651781527912258	0.473781810299852	0.657965539968427	0.358631519446872	0.591676565336492	1.1812837709698	0.857428759356951	1.40894944523309	1.26705323726551	1.79401724888366
FBgn0086908	3.74324384225356	3.72507776320583	3.83055267024222	3.78761678040164	3.79448320800934	3.79010427854957	3.79439460838341	3.62577533663488	3.80877003423217	3.57161590722216	3.82320376321213	3.83749868182538	3.61269262582938	3.68121408635666	3.69255754923729	3.58400001970513	3.81909318821823	3.96433570634731	3.60678298750754	3.36439770346287	3.6445389042168	3.7448072860232	3.75425778136045	3.79525146588362
FBgn0086909	5.66217489268737	5.69130365319261	5.67353767357578	5.87212051549316	6.00280376456826	5.89796383207148	5.72461504499689	5.77015519589469	5.76857157200816	5.66426422789836	5.76343367707532	5.576148658787	5.66210224098757	5.66008528206856	5.55978141784501	5.24330466787561	5.38031112023081	5.32908631394577	5.04080180375577	5.14395235430948	5.10073798826557	5.35093273079032	5.37881474168591	5.35191050247875
FBgn0086912	3.29906010179847	3.32743831864047	3.14807928483296	3.22022926410074	3.1761736563333	3.28141913057532	3.14834647351231	3.07889731268262	3.28355806944761	2.96010762832785	3.3312304054918	3.20922586998722	3.0077523613464	3.38669706753287	3.43294412107926	3.73240990053464	4.0377697484082	4.24982907895811	4.14360572389526	3.78774381873761	4.00238817725799	3.78892919656269	3.78026395858729	3.77374821168699
FBgn0086913	4.71202970929546	4.69350803238977	4.6728723412337	4.81754118203301	4.75029501404587	4.89252293571656	4.78922561355423	4.73115036878464	4.90463340859321	4.55642951749594	4.79232268928884	4.76682560188301	4.43908338000903	4.57329912668995	4.5786997555679	3.83343428968442	4.14748423291166	4.07424342001948	4.06766956985727	4.11135807985849	4.33997305497953	4.45126348094081	4.33872399513075	4.46010327441931
FBgn0086915	0.521280106447771	0.163732779794914	1.47743492076386	0.96660571712662	0.784923744959609	1.19410064642387	0.631885882556134	0.901889444846734	0.825205308561174	1.29106595613504	1.20142081144175	1.14529784380012	0.665854636423506	0.536815753916879	0.836306602766787	0.776425633256376	0.749507637004921	0.916224330308795	1.25978399106777	0.99738039430503	1.18651473363099	1.26870582457289	1.73722152522866	1.84236247575128
FBgn0086916	0.0730213391026365	0	0	0	0	0	0	0	0	0	0	0	0	0	0	0	0	0	0	0	0	0.0727676956968663	0.303867401836967	0.0723285551470141
FBgn0086917	0.0916386328527412	0.100890877369302	0	0.588078008208565	0.284374806859804	0	0.179509273222697	0.104042566538177	0	0.110081801547876	0.177030479350735	0.217008108919273	0.190803418895787	0.283741310375343	0.491377630675712	0	0	0	0.238930342937544	0.0841363518486685	0.173997201272829	0.0913223422550422	0.289373808806789	0.256800128365621
FBgn0087002	11.5147077669808	11.6192634131771	11.5320490088139	11.4316016777115	11.1672026812137	11.3332116089809	11.0612690546204	11.2767411841384	11.3127614019639	11.5673677112384	11.4398978318442	11.4245133344841	11.5783207933035	11.7836106570718	11.5605601324196	11.7418800648052	11.5944650427853	11.6725453800514	11.616021457252	11.4731557872033	11.2390552834186	11.4910586484932	10.8171859169472	11.0446870941015
FBgn0087005	9.77221842690785	9.60590038379705	9.64839485062395	9.80167521030199	9.71810081344879	9.65539242160574	9.83040338897124	9.88851507307652	9.8652535364337	9.47046161511391	9.75596348665585	9.64666318506688	9.77436444788957	9.70116025316749	9.83441751591918	9.26453899061544	9.30097650742933	9.2691004006991	9.57149359874088	9.52389167134682	9.62325302664909	9.482708164897	9.59430546146486	9.5326954601119
FBgn0087007	3.94361333045043	4.02485563952346	3.90682893054003	3.84825220537374	4.05756015977112	3.74687253312411	3.77619239610408	3.94754377142191	3.82746322141039	3.97762034419284	4.09036038498169	3.84656579861267	3.75702577303568	3.579332055997	3.56032925576911	3.33880069194319	3.36240865070957	3.38481421609639	3.46325199847906	3.43701827802536	3.22776736340942	3.52515164437277	3.41330205716845	3.65443004333749
FBgn0087008	4.41038673638426	4.44277059772822	4.41202896938407	4.44072324384746	4.5475969733121	4.44887485614105	4.35302895774173	4.44997530686596	4.38657776137667	4.40395890470837	4.42025057614061	4.36871197121372	4.26533363730158	4.19577298552804	4.30720558484029	4.315270279314	4.59018493139931	4.51922281689503	4.20658684192744	4.09784463071676	4.21068992844385	4.41147906410082	4.50410130984724	4.4165590644194
FBgn0087011	3.29587225849061	3.2279147115073	3.50405157150124	3.13920960520141	3.31237882552795	3.38479881918141	3.34192299430659	3.12720620129818	3.58050043053669	3.3769724865683	3.5523155210102	3.56925659449918	3.21575326110761	3.45465626205101	3.49851675461948	2.7399689882157	3.41103581734528	3.39619706771147	3.17652037900582	3.07411796856875	3.00656575490615	3.57660097230958	3.43707425173724	3.59983309560842
FBgn0087012	4.52208134954194	4.35884779126685	4.47520614201461	4.555717551168	4.51395811879812	4.51800279308456	4.42713603288186	4.3992775948695	4.46553421067862	4.40245641802678	4.46785266755392	4.4468564157348	4.38099129764915	4.61142593958925	4.64832438642209	4.27381080032083	4.53568447727866	4.38609820425412	4.52247063543371	4.4417729276654	4.77811665552827	5.3077877413052	5.07440116472957	5.13806012179559
FBgn0087013	7.16450027982656	7.00424974574449	7.11859581958366	7.21598257767694	7.30274899593502	7.37865889760404	7.17343346664094	7.30402917560017	7.1919650471088	7.11812413711096	7.23431924219523	7.17435795790426	6.94594153658315	7.09374566420915	7.01634874573996	7.00866288637349	7.23159601927575	7.2095329325662	7.41600788263244	7.21312645027864	7.30779550217815	7.29269112697795	7.52413992852178	7.56192324836264
FBgn0087021	0.442684175239992	1.37111082706365	1.20720735993251	0.478916788153803	0.48308092851632	1.27327109458818	0.884813943669919	0.863174161265226	1.09232051960159	0.520254197231289	0.875076531611363	0.374402133740634	0.928572485621764	0.760699090270066	0.579005202045696	2.67314387758187	3.24703503212194	3.15875233859841	0.729076091532387	1.06778654934181	0.767183670411555	1.1327994430528	0.856694150930475	1.04747697847244
FBgn0087035	6.64612672524118	6.81536657796657	6.75626757623919	6.70255894643619	6.58512491589602	6.79918148346775	6.59680493265381	6.7139982691702	6.80277509446405	6.69030775647817	6.79189031201565	6.66530666026521	6.4839683487119	6.66906999337179	6.4561820321986	6.42378082302397	6.73286803763483	6.59889222544354	6.70528480357113	6.75227986125928	6.69434758049196	6.67329167605368	6.80894439483992	6.82772252182095
FBgn0087039	4.50068494553527	4.58802294796345	4.72576581197939	4.63466507571977	4.64175125062289	4.62814383155961	4.6985485354187	4.64661377508693	4.51190284639291	4.53466346435784	4.70853337412115	4.52489709094188	4.78884340217517	4.69689352498163	4.72719452671617	4.55547387788984	4.75579963889441	4.68596105894652	4.75189592914673	4.60495683530406	4.76509549089822	4.62935852970828	4.70312850511935	4.71936977448317
FBgn0087040	1.44356334271877	1.12916691080401	1.56506189423826	1.07028731836571	1.13124079326303	1.46850282624219	1.15750486160778	1.10033882086497	1.38387279159073	1.25478428554479	0.946599236161735	0.982276397310081	0.825850642933639	1.24225590860187	1.0762669105355	4.92499027035501	5.51702833898154	5.04719977174942	1.16771993130168	1.12514015880234	1.38449777131153	1.74694228398439	1.43242235289021	1.50848986154857
FBgn0087041	0	0	0	0	0	0	0	0	0	0	0	0	0	0	0	0	0	0	0	0	0	0	0	0
FBgn0243486	4.49002036320727	4.4695509544898	4.39590831866231	4.64767454406739	4.46232492827494	4.52249900536992	4.46481233027595	4.51997240250849	4.71375246364306	4.19334557589627	4.47200155377062	4.51816030223543	4.24684370973033	4.28828184614958	4.3201469064936	3.78622643339328	3.90528461856166	3.98966872230044	4.10064001022567	3.96744658411452	4.14460610578502	4.28867571269021	4.53819086522161	4.42139715389468
FBgn0243511	4.0082488179839	4.11915915115366	3.99861785532464	4.01189274291948	3.89700128292857	3.9324985912018	3.81872124010336	4.02245807612903	3.89329299904792	3.89285013957364	3.90718958916307	4.0398916580842	3.92647919682312	4.06699566908031	4.01999033285117	4.11178860196471	4.09527614129073	4.16699071734194	4.40571571725073	4.15246141536854	4.41058722836912	4.22014063957182	3.92642183123223	4.05302351125947
FBgn0243512	5.1511129874493	5.1035328856242	5.2479137090888	5.22709964404956	5.32825045635182	5.32211564572332	5.04468640794379	5.16168790188884	5.26674811026312	4.92303217973126	5.05906536710865	4.98266104926165	4.95146226538508	5.1504610882525	5.06547908236244	5.13765448102707	5.44098022361978	5.16286468420761	5.22626327225086	5.11260079681094	5.19542273086022	5.26563726440799	5.28985287239472	5.34046803572674
FBgn0243513	3.62159030287651	3.60504461990799	3.87518048653044	3.97549814029116	3.74163088981949	3.70865936054251	3.65058209794832	3.7806761650644	4.15616397711061	3.72519096676501	3.43291638706768	3.73863401143805	3.57295768384233	3.57447862943256	3.66246630936123	3.33488402068943	4.08447655380659	3.58295471599504	3.53564646544986	3.47402812873973	3.49461280311463	3.7074905792875	3.76729967553543	3.56112053994307
FBgn0243514	3.10140504206048	3.20478603625339	3.3025292912019	2.97269250838205	2.42067515831713	2.98025686548071	2.43225932762338	2.73209080600439	2.41034727090368	2.9851748820626	3.26765152041648	2.97530562383123	3.09912503223512	3.38985342188758	1.90742266672638	2.6454867357435	2.58055805144089	3.22837934018905	2.29892064997619	2.77622033628379	2.35524879481068	2.84626069701299	2.47445916609213	2.75186592124039
FBgn0243516	4.72848056118901	4.72345040065554	4.80727517283391	4.70765213428704	4.61340707542226	4.79251629277787	4.67356509754943	4.70634766086815	4.88576966459441	4.69393861023999	4.74828299685872	4.72927821833923	4.47470287325005	4.6769611512767	4.73590747442311	4.31700416503462	4.66045980592835	4.51155993736611	4.60013874860486	4.56017337252271	4.72868555700095	4.91896643231951	4.7984845335687	4.8181572699958
FBgn0243586	0	0	0	0	0	0	0	0	0	0	0	0	0.165004917656877	0	0	0.14430579592526	0	0	0.26998883969298	0.270045620652213	0	0.153150180473648	0.326282060859038	0.289957084108296
FBgn0250731	0	0	0	0	0	0	0	0	0	0	0	0	0	0	0	0	0	0	0	0	0	0	0	0
FBgn0250732	3.92872667329836	3.94698497700516	4.06881714394379	3.98732844480907	3.98049830854259	3.87389412836647	3.99689005105692	4.00509758513991	4.04491349706059	3.93885993857696	4.00074252353112	4.04506999701915	3.91730188176732	3.95252503902278	3.95632298177944	3.70979680929093	4.07774972560457	4.05363496720111	3.93164329599839	3.64711389817911	3.77951371369475	3.98632527634146	4.01535424616179	4.02237269288868
FBgn0250746	6.41142510026634	6.51223012714826	6.35801938943645	6.3708802349769	6.15888163352533	6.28988729201823	6.26713079025121	6.25077189164721	6.26667484458131	6.42407961139646	6.3386822179654	6.4100630393226	6.24121554688025	6.35056448565919	6.28019023680977	6.9100278600346	6.71558518375391	6.88781839194233	7.14279181942285	7.05774421737032	7.00571117839487	6.51826414875069	6.50289637435753	6.54778021231807
FBgn0250753	8.42350186960685	8.29408299321683	8.39426835388088	8.36329618888827	8.26172283713194	8.49795262883486	8.22127384791776	8.23077889391225	8.4242853621717	8.21122251042454	8.36988285310961	8.30602805484088	8.16725314397149	8.40993741766021	8.36025390628834	8.31792655791772	8.62806159802785	8.55205799274441	8.55705339841658	8.41941379444215	8.56059252348342	8.55337107121922	8.43556120679074	8.39406941985981
FBgn0250754	3.35430952018818	3.28327540565392	3.42180043058947	3.33145924573757	3.27797357236695	3.2033307396314	3.09580677250949	3.16996855922247	3.35567900947471	3.2275773647728	3.3317088365931	3.2497089633945	3.08074330123589	3.22492827972237	3.16860878301344	3.21381587347201	3.49032951376055	3.53149672958569	3.17144398439287	3.01726343261917	3.10160559422134	3.4055337570691	3.29052957441347	3.51368046177985
FBgn0250755	3.25716429271942	3.16647252311514	3.07695187187914	3.13634108458316	3.3780111951204	3.33968471468523	3.10533863590685	3.10150001166533	3.34010510033997	3.1161359621918	3.23379487724589	3.13821152448116	2.93236593655084	2.95326550632148	2.88462072552734	2.62921685351979	3.00340290546162	2.69005359839093	2.81111105431015	2.83988462948477	2.79467445672132	3.10071825533099	3.10331723510919	3.06045063908014
FBgn0250757	3.5256761130776	3.42614638574757	3.25470847512515	3.06734184302944	2.92571043908751	2.92378556782089	3.06880320425124	2.99991492660638	3.3513431114946	3.42178566707442	3.24942080591907	3.34198340605324	3.04872216481022	3.15731935236503	3.24175780700901	2.75387705727619	2.91088225288445	2.78133073930635	3.20876656603282	3.21892703137272	3.29107136513371	3.69101126163805	3.53290105387741	3.61650986397093
FBgn0250785	5.65162597372609	5.54581894418692	5.59882519625085	5.6116926996582	5.53987153837013	5.6078094140981	5.58485721859545	5.56296241891815	5.73535905997671	5.5130267257994	5.62875726238032	5.61677546541695	5.4767139608401	5.54987328929104	5.6225939289602	5.3356222791415	5.67179268456372	5.51139188862178	5.62969556007764	5.57731517739714	5.67931724454295	5.66387482002849	5.77726139595503	5.86086334027286
FBgn0250786	5.04368574475192	5.03813027023102	5.10141409431144	4.98943534420512	4.98952853059505	5.00677597178337	4.97198233221588	5.09976154310012	5.01906964078136	4.8790374891448	4.99571256027387	4.99989146208558	4.77675764667803	4.79665297723511	4.9198540814033	4.77089850390829	5.02950223235251	4.88421571992628	4.93110651827953	4.86496413473524	4.92490467247048	5.07000265119652	5.15031825529634	5.20633783088983
FBgn0250788	7.00960345166397	7.02737984904927	7.05872768559561	7.07646169559011	6.99044251735368	6.9732511191564	6.8200791262979	6.98502442210074	6.92986811730649	7.04712726797537	7.04922655043898	7.12136776923783	6.75193181180716	6.74125589809937	6.85375908301183	6.40395003026746	6.59878998715098	6.7218236664971	6.81279522842154	6.69608663248459	6.70092863438625	6.86232444379161	6.97849983603387	7.04756927598935
FBgn0250789	6.99780318191728	7.04253848128345	7.06184675266508	7.03978405613022	6.93399424831901	6.90420075256954	6.71855678508138	6.88501002759436	6.90536542499063	6.97744830187581	7.01172218303787	7.0474561507755	6.79641784142076	6.82826103769864	6.90382592111115	6.4629503408636	6.68768078385779	6.74765047610609	6.89510478066099	6.80188005486167	6.83977656102655	6.89345420516075	6.98167101792455	7.04966674708868
FBgn0250791	7.9664358436544	7.93148132136918	7.984713534219	8.03308693532093	7.87102289817922	8.02937938982726	7.96968477987658	7.88405360894542	8.20766128985345	7.80222077658876	7.97104834996593	7.83528017026763	7.66572315807442	7.89521084772183	7.87216944926728	7.38498194599913	7.70582273294615	7.59749980494871	7.7047124561976	7.66552014778487	7.80554442890455	7.84607155315779	7.87474249671606	7.88834869986703
FBgn0250814	7.82470879995178	7.67187443476408	7.89129649181764	8.07511952345327	8.32263680713124	8.15387404676615	8.03263201662643	8.0649237801051	7.77479537987434	7.99688723783137	8.0345351939044	8.37007999359408	8.0599236345693	7.96431972539015	8.37416263659498	8.00327565763537	8.01143372585912	8.33078081236494	8.01988490319759	7.97654212720283	8.18238700293123	8.35763477239824	8.4925753025574	8.28276501535002
FBgn0250815	0	0	0	0.189695622422644	0.191513349057488	0	0	0	0	0	0	0	0	0	0.179122288583595	0	0	0	0.16008791916972	0.16012286132786	0.170275326434202	0.59542232800167	0.520191770591068	0.172408659584477
FBgn0250816	0.906130623171269	0.445745912831262	0.779662405030915	0.484626206848884	0.35875166388503	0.480440958594313	0.330584584014165	0.320958208457977	0.426981660321449	0.569815112380721	0.446247438551233	0.58088017078672	0.631936566785542	0.477429397049012	0.77700494312687	2.56274401184645	3.31179765012955	3.4426743917936	0.616777616165982	0.450832639334428	0.583286328872632	0.846653352847512	0.990388534066653	0.813378566830632
FBgn0250817	0	0	0	0	0	0	0	0	0	0	0	0	0	0	0	0	0	0	0	0	0	0	0	0
FBgn0250819	4.95175762576332	4.78759086412771	5.41906450821174	5.35814223010352	5.57081020136662	5.94724053039929	4.83702236526323	5.17836678107069	5.46878515153312	5.06481216611558	5.27451352905407	5.71400514214721	5.03225321755035	5.6679771933115	5.47894707626476	4.47455154372026	5.81627009657792	5.86979152481913	5.33093801804759	4.97854786900626	4.97917368738296	5.74396886881334	6.09166821507858	5.93105672080603
FBgn0250820	5.74762623467779	5.85305411394737	5.95838820517926	5.20580308589957	5.18510572366729	5.22302551437109	5.2397686531344	5.28226739750921	5.38203257282504	5.63012971247603	5.46472380821359	5.66964664186418	5.74322661561051	5.90332437798126	5.83232272264926	5.59802813524327	5.60411777866051	5.64018725837284	6.04127552191819	5.99610456773846	6.10896222868703	5.89721033818567	5.64048788003724	5.54168478668098
FBgn0250821	2.02465824052239	1.92802440925527	1.51164523560487	1.11110969397116	1.58129346409878	1.17167652223879	1.32001654044861	1.06078361774565	1.32266922799254	1.66681892683419	1.68351373988444	1.43434152503792	1.8575908924606	1.75165762077781	1.67026222941988	0.99313173160781	1.07331232532178	1.38839335044473	1.77489295581273	1.23677023321377	1.5168191351499	1.81998613938158	1.48134581422092	1.81357362399381
FBgn0250822	0.673801885244722	0.524398709829643	0.283275940776517	0.283947846325167	0.525563399676073	0.257903216644067	0	0.747421928187908	0.304015325150681	0	0	0.576407120295355	0	0.410137935555572	0.494938646622172	0.455689344464165	1.40946620256085	0.265717397223832	0.24081433242968	0.932444308632597	0	0.480713965538015	0.291616923024823	0.987297904949998
FBgn0250823	6.10461778890946	6.10132062975308	6.12763328425603	6.1512880290804	6.03532095212659	6.24996943044158	5.85256856778804	6.02197987706983	6.28490032629118	5.98503342875266	6.21482382145134	6.07426579342098	5.90512862647249	6.13431005908806	6.09057228716528	5.75064419725243	6.05933362433919	5.9620181531212	6.01431924992534	5.90444378561087	5.990223140727	6.21951051966592	6.05739401320283	6.08830085007204
FBgn0250824	1.43850498421128	1.50088651560161	1.90564497430069	1.63663695135058	1.80163485425989	1.86248902947859	1.60967639398823	1.53078220731087	1.71139736420974	1.15565367358146	1.49001236522178	1.57746976110369	1.59301760659248	1.39977500380148	1.31515452938668	1.17036767907643	1.87857434597997	1.78719462500151	1.72242346636215	1.72265532177195	1.57770984721871	1.78657137552299	1.84588306352624	2.15070661627089
FBgn0250825	0	0.67762214533643	0	0	0	0	0	0.388967865804604	0	0.409378342628132	0	0	0	0	0.355996408243813	0.326542413328851	0.359719628344451	0	0	0.320206893381725	0	0	0	0.620569114762928
FBgn0250826	0	0	0.327610521352326	0	0	0	0	0	0	0	0	0	0	0	0	0	0	0	0	0	0	0	0	0
FBgn0250827	0	0	0	0	0	0	0	0	0	0	0	0	0	0	0	0	0	0	0	0	0	0	0	0
FBgn0250830	5.50033694558944	5.42318155989395	5.49029634456759	5.42744530633899	5.34060868869053	5.50151312722965	5.47166130015607	5.26768628119315	5.63274187242292	5.30984152291413	5.4744293456698	5.41522552226216	5.31225698218418	5.56238312610706	5.49547484711308	5.00964863533243	5.55007674423559	5.38701819587631	5.36821940154282	5.23079734509681	5.43285920188576	5.6929269687128	5.51695466615404	5.5761177260608
FBgn0250831	0	0	0	0	0	0	0	0	0	0	0	0.457819396924121	0	0	0	0	0.39493813109281	0	0.351937828007136	0	0.372856312006138	0.3792823261205	0	0.377217226032246
FBgn0250832	0	0	0	0	0	0	0	0	0	0	0	0	0	0	0	0	0	0	0	0.424709196063444	0	0	0	0
FBgn0250833	0	0.184816271892585	0.266563863652515	0.183513696467375	0.0956101353800455	0.315132389940491	0.247927547594399	0.098350502918211	0.196960837496845	0.201137360098313	0.0862170997376268	0	0.0931523697114013	0.140809540929952	0.327933850842982	0.0812128567347725	0.175192662184193	0.171351152668934	0.079485684892826	0.22646295494805	0.0846941299432221	0.0863055382175623	0.355451908509046	0.3162226170079
FBgn0250834	0	0.357961713216011	0	0	0	0	0	0	0	0	0	0	0	0	0	0	0	0.176230767013327	0	0	0	0.326597463002898	0.193985247914324	0
FBgn0250835	3.46440287523139	3.11491775382047	3.46035195593603	3.15856955157249	3.19756013445883	3.44654453980864	3.29253578475422	2.91930364997584	3.28179010254298	3.48196891590747	3.29515986666325	3.34119063947074	2.78413534706555	3.08081288833445	3.15642883934049	3.74791267869789	3.66750077141207	3.89156947780442	3.65792612124934	3.31058039547149	3.52747678962276	3.2965284773028	3.52345410943879	3.82337400081755
FBgn0250836	0.340025158176214	0	0	0	0.372217867468566	0.608209879711225	0	0	0	0	0	0	0.363482749753068	0	0.349469580875921	0	0.35313255574303	0	0.572062483589312	0.980770545761036	0	0.338945765675117	1.1376396168997	0
FBgn0250837	3.54694567784701	3.49209780629355	3.62977133279163	3.6860285023252	3.57313836725814	3.5115444188088	3.39484786844253	2.98103824172027	2.9968611093956	3.41841794973369	3.31597537984173	3.66229527331112	3.55633979873647	3.66130564731376	3.81276916456803	4.65645040577689	5.19607933875544	5.35212057837329	3.97061249620573	3.48201078639493	4.09423373512707	3.48921628137461	2.9974141763262	3.49894349150554
FBgn0250838	8.11654736272578	7.95678246066077	8.09178206121921	8.00474485685055	8.12737438608593	8.24766660787548	8.03738794952529	8.00497143983912	7.94212987295258	8.05515675794402	8.07112866259789	8.21696852284657	7.96138398309007	8.21531367229758	8.10933670764229	8.16332240138173	8.30072086323561	8.35242394127866	8.43601229277566	8.2997323604122	8.28019059448186	8.51440275856784	8.37656645737034	8.23556667289811
FBgn0250839	6.56153667563398	6.51060206698272	6.37698189602761	6.65193511253302	6.51298299631894	6.44636043005656	6.4932443576478	6.49770715449922	6.54336627099178	7.49948766625655	7.70770225297208	7.47886082083752	6.33088945149576	6.27624555811914	6.33542149912579	5.84850377357404	6.10055504290476	5.92948280626301	6.15705915165268	6.2110313921676	6.30793433744086	7.24654381702664	7.55492580538481	7.40373644670272
FBgn0250841	0.153106018244048	0	0	0	0.168633008841879	0	0	0	0	0	0.152435659090624	0	0	0	0	0	0	0	0	0	0	0.152588519573702	0.171717533851453	0.151692334500035
FBgn0250842	0	0.181095600387243	0.179376969615683	0	0.3427799549093	0.162787753365127	0.166487140347002	0	0.193011650083626	0	0.164178110548999	0	0.177011219512169	0.379601334382601	0.169763064952359	0.154885439429213	0.171654416605825	0.167886061082573	0.151671724023482	0.151704924170508	0.161352941250375	0.568148528830423	0.184852503240564	0.163380703222186
FBgn0250843	6.25299697545432	6.49946078613016	6.40257708380837	6.31888803309925	6.13593818818162	6.26801320027198	6.19605992534381	6.10687822002463	6.13734615865634	6.41045397665724	6.18361137158462	6.34963085820935	6.17431833091577	6.46155925758619	6.27413702444822	6.70726284296701	6.72614350642097	6.78639551105258	7.17757540038981	6.91172253530193	6.99169298843253	6.586032411537	6.34783923934169	6.3361118709813
FBgn0250844	0	0	0	0.131324049420279	0.254046390481536	0	0	0	0	0.144182922563374	0	0	0	0	0	0	0	0	0	0	0	0.119849786191255	0	0.22918368385036
FBgn0250845	0	0	0	0	0	0	0	0	0	0	0	0	0.100871329820658	0	0	0	0.189277908608243	0	0	0.0861249282594797	0	0.0934753235597756	0.105462463574349	0.0929151878952845
FBgn0250846	0	0	0	0	0	0	0	0.0736180967340726	0	0	0	0	0	0	0	0	0	0	0	0	0	0.0645345813519086	0	0.0641440287976167
FBgn0250847	0.775822151271787	0.153641402126032	0.531027517548644	0	0.420093417317399	0.379715143753243	0.269695254480846	0.549963385304747	0.444478747407472	0.691563280070661	0.773050860257324	0.588455142520227	0.286125468914617	0.419198792457685	0.274816851842145	0.362521873205094	0.277770822430986	0.271883136019637	0.640485857716103	0.24650250941242	0.376601596505924	0.856790038497691	0.545404770498239	0.381000790079655
FBgn0250848	7.66258289993604	7.85221005064699	7.69272282584671	7.73879208434103	7.542552440679	7.58777566006764	7.72868750119005	7.6553995685535	7.62454604532419	7.81187595042919	7.69721992884955	7.72568773225862	7.7074286798784	7.47780215225128	7.5025651618841	8.22304196823381	8.13578632150211	8.02193158102379	7.29060302393102	7.53401765652603	7.30087899260525	7.2171101951501	7.44147379765018	7.35480808134459
FBgn0250849	0	0	0	0	0	0	0	0	0	0	0	0	0	0	0	0	0	0	0	0	0	0	0	0
FBgn0250850	3.46384589502039	3.31783277802746	3.39172910094892	3.42854678329264	3.46645947901211	3.35899971949077	3.2157759637257	3.38161442634244	3.38353593230311	3.48031349985245	3.41301235298373	3.37248210010049	3.16492352994056	3.43348489304578	3.4091111808012	3.91899233609065	4.19170213196784	3.90485952619602	3.37021615737795	3.20724245802546	3.25848050549472	3.50258978493489	3.47532578814145	3.48369956813351
FBgn0250851	0	0	0	0	0	0	0	0	0	0	0	0	0	0	0	0	0	0	0	0	0	0	0	0
FBgn0250862	0.385772848294836	0.420732682984171	0.504861741575978	0.324291377635852	0.818756705098036	0.462592206408573	0.472083760115057	0.608200281979779	0.446164406508314	0.549233741326873	0.297319208082852	0.649926667009197	0.319466926730254	0.172489807803999	0.480457173552674	0.193412774725822	0.641359200015933	0.832780175657867	0.356886455244993	0.0978547488191658	0.925077009125484	0.106169928349154	0.964769659168155	0.684509168337314
FBgn0250867	5.01657998059269	4.93355159990842	4.87721458127337	5.00097043522405	4.95865114115885	5.05557592396949	4.93129585055906	4.86252563628993	5.15121538224225	4.8073279316833	5.09447633746182	4.89577724870309	4.44378207763741	4.73867033692835	4.62642628131803	4.19433401158521	4.49472753330707	4.35178020422598	4.43881083454281	4.34433513632262	4.52879602249527	5.01290715716058	4.9122882815581	4.90490080304819
FBgn0250868	5.40874968939976	5.62871283897166	5.29764663691777	5.39482200084278	5.24973173941317	5.59263535847925	5.21828518232587	5.22168429449528	5.33023672276926	5.19347008847135	5.39311907919707	5.34852244803847	5.36118299032173	5.59849405773413	5.42460812861215	5.28812508748525	5.59910763369937	5.4803098557303	5.48725177527417	5.45570713502102	5.61063775360198	5.74236659305788	5.45623345396898	5.58219438342411
FBgn0250869	5.90878744629406	6.02164626503099	5.93939786366401	5.71484397510805	5.6838633831256	5.80431853885144	5.58001617665339	5.71362873855244	5.73447128329582	5.6496128061967	5.73229581263972	5.84611134151929	5.41227118744828	5.56828026950052	5.76951003558225	5.39107389627618	5.89470706498673	5.8094923818452	5.23545076726434	6.14015266235081	5.42087862530059	5.43244826541441	5.76123970878995	5.55025271399424
FBgn0250871	4.40057591260341	4.48168983839229	4.39175120811397	4.3340472254234	4.43903926850573	4.27440082942807	4.26116006169866	4.3585476354112	4.41024035063774	4.30215706422128	4.23893180395049	4.47111416483634	4.00570938172356	4.06944943522022	4.2103245362658	3.97471708708589	4.54914315690896	4.43398709700736	4.48656158326762	4.40626377939986	4.60933450332367	4.36071645939655	4.55488694918264	4.6136993810701
FBgn0250874	4.71071283756342	4.60267455690568	4.62875182165662	4.62044823737789	4.70082910864662	4.54827027933027	4.51148199392009	4.64270409057365	4.44807573300458	4.74823671671685	4.55691620085428	4.65439039998006	4.66732966189911	4.64996812692375	4.61344920550851	4.73992807324162	4.79019443938428	4.60466819250513	4.89969722449482	4.89176064508451	4.81556909889444	4.68511117044163	4.70054891009228	4.70736494783048
FBgn0250903	0	0	0	0	0	0	0	0	0	0	0	0	0	0	0	0	0	0	0	0	0	0	0	0
FBgn0250904	0	0	0.104238863348472	0	0	0	0	0	0	0	0	0.117439689785109	0	0.0796737554552011	0	0.0896872771153112	0.280383282834109	0.432120208837964	0.586788822616831	0.461017036046001	0.554631048035621	0.808273235593869	0.762371372706148	0.560738786769213
FBgn0250906	7.9252519457806	8.05800101126208	7.97730226445579	7.99097794967852	7.9360789281433	7.75442130410553	7.8653316639513	7.85986865022817	7.76023203689623	8.25591290543766	7.94122453015769	8.06165839160446	8.17110443408062	7.83222668689404	8.09930195267046	8.38959524328864	8.10333184874628	8.35839605724649	8.22339046410714	8.34727328458352	8.31509679495148	8.2118923932766	8.16609491751961	8.15866916707774
FBgn0250907	1.28108871982517	1.10147814656389	1.1617513007859	1.21826589419641	1.09178435558977	1.04948065204477	0.929790843681415	1.2937648522536	1.33547234927672	1.24377274526338	1.13024622952526	1.19140388230384	0.924493686271514	0.884753363874566	1.12645058155572	0.795368558751117	1.02374708228456	1.23974849878868	0.864069633596412	0.817857251497039	0.704648229277013	0.769546636199422	0.916227157087378	0.855448021766878
FBgn0250908	4.72513773771946	4.66661983270204	4.59581288394609	4.65972830637205	4.49677920722787	4.72057398722958	4.46055185175141	4.52094936445234	4.85180222947962	4.52952872109492	4.68011156449503	4.54016436924766	4.20017363555566	4.48837348195531	4.43807143054997	3.62163556682051	3.88460237959176	3.76178709405765	3.77831542554412	3.77862383871237	3.9765162544955	4.01791513672119	3.90101816865642	3.96011411682346
FBgn0250910	3.5452717176549	3.63129689755151	3.60559505896825	3.79149678831428	3.5951799874185	3.66367403380995	3.4715241965636	3.60336754197467	3.80513215963436	3.53150872016388	3.69682076334908	3.58223271769572	3.04056791236667	3.17409161003187	3.18733715761536	2.54044239034603	2.86446482764606	2.86620005747871	2.88395175433445	2.77116606110051	2.96574133162291	3.10888014127697	3.08466688529369	3.15983930419577
FBgn0250911	0	0	0	0	0	0	0	0	0	0	0	0	0	0	0	0	0	0	0	0	0	0	0	0
FBgn0259098	4.7367074682943	4.50470453343954	3.88850513786486	4.5495189703707	4.10501690169168	4.34919573797928	4.23439915658758	4.28670257164418	4.31910205132142	4.2431545323106	4.46944380787868	4.4653050506405	4.44287601513743	4.85334676524668	4.02678594826327	4.00105891828808	4.26305051082928	4.39400903599805	4.23295882560526	4.03750104056905	4.53231580353574	4.76393201645238	4.18599261221957	4.71225151165329
FBgn0259099	2.86483032660257	2.76600815597148	2.82469103886285	3.17734028397437	3.2878060618973	3.37766226908551	2.75336330102138	3.0536328897372	3.25329788077018	2.74700518146323	3.14262931185667	2.97948002505212	2.81784236467317	2.68831305435091	2.97762237256364	2.69554813201387	2.91315509856747	2.8741730790843	2.84213032385546	2.81115211540995	2.95877943719989	2.84127119348032	3.01701565886865	2.84315266646233
FBgn0259101	1.09611989795677	0.865293854301565	1.037493473438	0.970458049100677	0.788234900185829	0.930966018990309	1.10393760470202	1.10280778046205	0.785993327374312	0.925590805129966	0.686907727866593	1.02076978670035	1.30012619471757	0.930904196093829	0.961793231493207	0.796817874915265	1.21675602652875	1.11078836431515	0.942209701524299	1.05795200410537	0.788300494971157	0.800156123362955	0.917834731103961	0.997628948813493
FBgn0259108	5.24354572793137	5.33611535722473	5.22933662937784	5.29419723078151	5.12743534371979	5.15164134970984	4.95578051226658	5.14916877724119	5.33868306359374	5.2176290881531	5.45453786372262	5.32469027266111	4.9596173342005	5.09391384891385	5.09196039860977	4.55308995590685	4.72015710681912	4.76349414499786	5.10451820252452	4.84312893775874	4.88341614314236	5.46931646490674	5.33694521890194	5.4519906058344
FBgn0259110	5.82852958831475	5.88988342949947	5.83003526250275	5.94099268676679	5.74959312970782	5.84942793175492	5.66469708062185	5.80941538194224	6.01050920399656	5.67811947066353	5.86181457497712	5.73174883040924	5.45467569400595	5.68638088859718	5.70284594326973	5.13578852074397	5.31844922871673	5.2667409636108	5.52392678939727	5.42759316706836	5.56921565330437	5.75228033117059	5.66763084431038	5.77409852040842
FBgn0259111	5.56304318170161	5.70309511100592	5.76267680125363	5.64597559251859	5.48979514985951	5.49436155039308	5.51645144291118	5.71205184652383	5.75329133227117	5.53246264560645	5.61976789243864	5.56724692638552	5.17538851785954	5.17460125758458	5.18481594660203	4.85180225044138	5.08006211817849	5.07104144633846	5.03600610854578	5.06837564925827	5.05402214643977	5.12718975609406	5.21944700554313	5.2088348051846
FBgn0259112	2.58090674831646	2.42884393704802	2.53657720683807	2.75286664613151	2.12675183635492	2.50227773696143	2.6724976861468	2.60986116801036	2.74230114388301	2.45763232549937	2.59555993909995	2.45802423664632	2.9348837206699	2.67547825761962	2.71688953611122	2.39748238361215	2.48099818882783	2.20646936274004	2.3499865920064	2.45571557799907	2.63229535884798	2.74907119956187	2.82832956308477	2.62891359599179
FBgn0259113	1.47471721417935	1.31888602453389	1.10489883551588	0.888809532141023	1.1869228733142	0.860611138978346	0.751497816468743	0.703706191162195	0.697910125256248	1.36489107255859	1.32001631691075	0.877655565680138	1.37517701573135	1.57172179702771	1.49010940592767	2.03427666357547	2.76664620715811	2.53014186653724	1.7981999523349	1.26294718273933	1.6122368494673	0.999168270839559	0.566538054113887	0.532765969995027
FBgn0259139	7.02597243636738	6.92629056668112	6.90301062560238	6.95986904365103	6.93611640376266	7.05890650744069	6.9730562882948	6.95088974806114	7.03292220037467	6.77344106858177	6.99182302236413	6.87316248459581	6.6906660253543	6.88754507371143	6.79550136198294	6.51713990522298	6.76832682293522	6.75649579775173	6.74140171803681	6.58389359864479	6.79098347498087	6.96880809171283	6.91803306827481	6.94691054114237
FBgn0259140	0.086905195045711	0.0956951974138833	0.0947604475219247	0.0640232930304176	0.0487676462162257	0.0435191174227358	0.059099819111111	0.114501477271969	0.0689246360678254	0.0704528481354679	0.0439064406471517	0.0543905338357299	0.0629843855622093	0.10724242985865	0.103938608931905	0.133374758813381	0.0905664806580424	0.198691512416806	0.155344111017119	0.22721140661082	0.112239932429668	0.330884546738577	0.343352764271489	0.536941308560656
FBgn0259143	5.66251033963598	5.66658805626612	5.74202686299537	5.76529766300039	5.80302628104516	5.90385284054003	5.74660296821091	5.68251390809086	5.90910343981923	5.60687284894322	5.76446887346644	5.68308102523508	5.52344429362246	5.75439694177083	5.68609167926084	5.10897127350462	5.5905470990994	5.50865092235226	5.35115113700043	5.25452606282606	5.43132468892296	5.83495058052055	5.83900441793717	5.74163656073735
FBgn0259145	3.43275585482068	3.51846135554357	3.47498768024785	3.35781488760831	3.31016780300791	3.29146405692981	3.0601844437173	3.20745642685319	3.57786556709655	3.42683031084173	3.46254933129798	3.41251321076344	3.76543100754356	3.81118749611407	3.8100132840626	3.21111769518185	3.42382280952817	3.44034170156206	3.5189818798819	3.41684414509547	3.64282321332812	3.81312541948914	3.7702609171798	3.83948513557271
FBgn0259146	3.45010678648465	3.42802784599929	3.54367056159224	3.46433961961639	3.30904227598359	3.36541950642287	3.30586892176341	3.46684461830928	3.41635050519107	3.26697156204373	3.41765655924228	3.32919836546126	3.08373247366673	3.12125256241704	3.02016665361433	2.578047396044	2.95265089900967	2.79463491316298	3.11987738298358	2.8602063811836	3.02968342246605	3.01253217218828	3.21040793838312	3.19293988147
FBgn0259148	0	0	0	0	0	0	0	0	0	0	0	0	0	0	0	0	0	0	0	0.256868911879437	0	0.145390612605574	0	0
FBgn0259149	0	0	0	0	0	0	0	0	0	0.0937386044047664	0	0	0	0	0	0	0	0	0	0	0	0.0776896382982137	0.0877133851260422	0.220271770265686
FBgn0259150	3.95428150451899	3.77516742846303	3.89257958324174	3.91259261339525	3.74525482988821	3.91193710525828	3.75301183709917	3.82279339035579	4.00698979446816	3.81078950206592	3.89829907792267	3.79168344633163	3.56565939024915	3.52021204703221	3.69182299643239	3.01293073378728	3.35095246884441	3.18225579774915	3.41427288974099	3.35713815466812	3.445785710787	3.67359839144717	3.58103277579283	3.5948866978395
FBgn0259151	0.673157245695503	0.669972314684811	0.604136690311501	0.476195909692029	0.546875135511445	0.555043148585187	0.163660670219775	0.858834850626704	0.357443753055774	0.897336043596972	0.438387984126032	0.372200900837411	0.174016630780599	0.373595075719959	0.45195619717443	0.222738998653405	0.319803847526171	0.165037174064636	0.218220448355862	0.347354674999273	0.231820093635867	0.0830350916652092	0.620101742182835	0.49788592574035
FBgn0259152	4.69948948538514	4.93001000030941	4.83115634442204	4.65096474105485	4.54137710189409	4.69571552313081	4.41471977738179	4.50447827326883	4.84164920635828	4.78905885643204	4.76894067570082	4.77984718120044	4.63425126246972	4.87975719878672	4.71341705998422	4.47904861463833	4.9523923500427	4.76342117437578	4.94908847473878	4.81773502050326	4.79649231714474	5.03934222291868	4.85662246960664	4.85427241335375
FBgn0259162	1.07399773510256	1.02151682207771	1.0141100417455	1.2173740037452	1.1281526182075	0.991383834046731	1.38130001290377	1.29704913207757	1.25598209142437	0.842727770342709	1.18400064029203	0.987786935126083	0.674255509148153	1.02165569074986	1.14474501003614	0.719452158912996	0.721356579513513	0.644539765599374	0.761852370540419	0.734827382044262	0.959867557151319	0.895619022966206	0.628453175852707	0.661254632666935
FBgn0259163	6.25835402671181	6.29673926333554	6.2613166774117	6.3124466353251	6.21918051124047	6.25251181736126	6.19063396900837	6.30052311141295	6.44286022198968	6.1754261737539	6.36630229042946	6.20589634199982	6.0174422646482	6.04395564021822	6.14571454751066	5.60788148675057	5.84139895928897	5.77049011311812	5.97852398073176	5.89294347691229	6.02126873020287	6.19272130552968	6.23234547309235	6.23259019527965
FBgn0259164	1.49324589229083	1.75885717383837	1.38363631720267	1.26202983789024	1.13442402237649	1.40352519251305	1.45134387245093	1.50899920949634	1.73115543315817	1.56434326831762	1.46362664065559	1.29700048872054	1.07771462216815	1.17640221867007	1.62029251719727	1.10297152880411	1.18891304349565	1.32196104749785	0.991411396899174	0.854917759447504	1.00493491270475	1.30249734939255	1.25378323357833	1.04880756175072
FBgn0259166	4.40186833021047	4.31289946621388	4.33856599042736	4.46329036706761	4.45665292073421	4.31491985093385	4.41420407419022	4.41473736080388	4.30077780839198	4.25741783480139	4.4165003011821	4.46915273872334	4.19316697305679	4.28858722838641	4.40459923822687	4.03886685306153	4.14059981992594	4.1799405163289	4.1991828791868	4.12204881909169	4.33743403768461	4.37236140925887	4.41014386339546	4.27517534027728
FBgn0259167	1.34116502495773	1.42968356964686	0.793764209963578	0.795358552648664	1.0060497501723	0.994784885205499	0.940990653990207	1.10272460160422	0.887390879274134	1.14847068070276	1.16367087381019	0.824582982886292	0.827799696115348	0.905790365318769	0.671812155641373	0.742289149244168	1.03572393832858	0.83309413619136	1.12738106016169	1.15625167918709	1.47494438978765	1.36504798587004	1.2342506585482	1.33264553068274
FBgn0259168	3.58242785873092	3.59409290012144	3.79872103261114	3.71648629064835	3.65162571718847	3.65581171493066	3.36988971784806	3.68194098425898	3.70184940924904	3.5818745071714	3.69946444967759	3.72062467459188	3.52643675708814	3.59048570192996	3.60087308314773	3.62502760234117	3.85556883141803	3.97516470225232	3.57556196319777	3.32844125145415	3.60523224964957	3.86460411176863	3.87720074197377	3.87100424384407
FBgn0259170	5.1780560227243	5.1805156259523	5.16703255432771	5.20893657841484	4.96991865601977	5.1460486062144	4.89425315266245	5.11755897302525	5.29005041797477	5.05039806676096	5.11008582195846	5.04957389820472	4.85145573500686	4.93433283022666	5.01572973977228	4.63033588586696	4.88513151243198	4.89658986974462	4.92161543129638	4.75592145113337	4.93982393335402	5.05690393065679	4.97055249774038	5.03274609772068
FBgn0259171	3.50656186774455	3.52753962386434	3.3961012063985	3.33089444089941	3.30483825353796	3.32465796630764	3.24209703048374	3.41069602968739	3.50803446722161	3.38297526400698	3.50394758885211	3.36681492108902	3.0477697034845	3.18656937404153	3.09058439588147	2.94561073723791	3.03859387464848	2.9596559325104	3.25230930438662	3.17198009278375	3.1202598140832	3.46314278062933	3.34302151884445	3.38185740010257
FBgn0259173	4.7807262006873	4.81627855690553	4.70898891080268	4.89663262090909	4.73795207797983	4.81725394791863	4.71198796342991	4.678241959945	4.88484945355989	4.65861338530429	4.73012363361884	4.65907353943509	4.51287404074875	4.53205458110877	4.61540560319168	4.26129572941443	4.46507930972119	4.47852082491478	4.67652706961833	4.56561746301117	4.72246914210881	4.86332978261523	5.06411192690925	5.00517976341621
FBgn0259174	5.79876661107526	5.86702310824472	5.83265384864895	5.85031302960859	5.73591601549719	5.86804284350703	5.66849353375769	5.78979416220421	5.92001322588904	5.73379192293755	5.8656847046042	5.76536701180162	5.55352693916227	5.70223413880278	5.66705313345703	5.36802275119711	5.75481243959217	5.60251761308922	5.62510595340189	5.51772536985406	5.52981275904317	5.96220522232564	5.88107939628035	5.87992459303634
FBgn0259175	4.72671503319599	4.78226670499763	4.83825177996921	4.38689987750693	4.3585729114295	4.51393804937268	4.22557653184016	4.34205790781957	4.33057608033562	4.53391269315733	4.53633713396544	4.63212069097393	4.44655507808455	4.56388063870034	4.47124934647731	4.26883401452837	4.3174582263275	4.27130700602252	4.49694728397812	4.88087434173076	4.6490867879862	4.52637564958346	4.31899821132547	4.3621348922748
FBgn0259176	6.35115190550896	6.25133421822532	6.36483856550865	6.34779695223133	6.20813748310605	6.39785953494779	6.26526101903498	6.41357791513783	6.4793506355608	6.33510041148564	6.4633117176074	6.22652370192305	6.0700474447098	6.16976314937318	6.19425562633396	5.93870469893189	6.19951913501164	6.12881206872437	5.8828324963781	5.92338569660911	5.8107084630957	6.15579100792671	6.06303096443847	6.03731457112427
FBgn0259178	4.99638215558263	4.9241773004776	4.9622887170447	4.94812342851774	4.96412888275887	5.07657372708442	4.94589533922941	5.0067426137837	5.17251615136217	4.88071948963773	5.08916873078482	4.92767147102796	4.75587188056225	4.89617124508341	4.85395438789369	4.4258471513581	4.61926122332167	4.5454619580975	4.55922020990396	4.58286430405971	4.67679185470976	4.76046669967756	4.80987990162625	4.83473139293656
FBgn0259179	0.482877495470368	0.349850606374821	0.465005549720999	0.284389890656252	0.350673663995853	0.622187395365042	0.323072189619277	0.0795151609765307	0.496934367415918	0.566213771407383	0.318818765529639	0.745421170119802	0.402091688363797	0.365361916367471	0.495657113305068	0.0655852461406146	0.142350510886528	0.63885852297546	0.0641830774968094	0.241245928636358	0.0684124049750661	0.136228256239718	0.224406686502455	0.478880149788597
FBgn0259183	0.287239683358651	0	0	0	0	0	0.28989620144923	0	0	0	0	0.62787411645978	0	0	0	0	0	0	0	0	0.28131065111086	0.909254015218095	0.804166447910358	0.522377796242639
FBgn0259184	0.237351259333457	0	0	0	0	0	0	0	0	0	0	0	0	0	0	0.223269755748614	0.45754035670137	0	0.218741234335294	0.218788038549346	0	0.439760199419412	0.854033200265934	0.235220839871644
FBgn0259185	0	0	0	0.0997774528087295	0.100763588413162	0	0	0	0.107315896107685	0	0	0	0	0	0	0	0.095128165769462	0	0	0	0.0892772317733288	0	0.102650649892723	0.255871588972193
FBgn0259186	0.231906678063931	0	0	0.131701800841251	0.132989189676425	0	0	0.136751161770144	0.141536343683194	0.144595842368983	0.120074142926236	0.14783862857669	0	0.194704380775453	0	0	0	0.236014198786848	0.110799234144226	0.110823828310486	0.117977142673046	0.12019588958938	0	0
FBgn0259187	0.0937988311940254	0	0	0.198223145825209	0.10352554382175	0.17955633908226	0.183613114204838	0	0	0	0.181081132939796	0.115214930654201	0.100871329820658	0	0.0966366810233137	0	0	0	0	0	0.0917342566614796	0	0	0
FBgn0259188	0.233040568785129	0	0	0.0895807824308086	0.175598563342353	0.0808567582465205	0.0827475990945454	0.0930669942051469	0	0.0984906542035879	0	0.194893580128993	0	0.255407584799048	0.239756050124278	0	0.0853926791320728	0.0834632369436934	0.214743939877943	0.0752062606612824	0.296822312830995	0.493235581217654	0.337868960328063	0.230945824829354
FBgn0259189	0	0	0	0	0	0	0	0	0	0	0	0	0	0	0	0	0	0	0	0	0	0.0884132690337396	0	0.0878825518125253
FBgn0259190	0	0	0	0	0	0	0	0	0	0	0	0	0	0	0	0.0851007783890044	0	0.179294429013033	0	0	0	0	0.197336979734976	0.0898872613579675
FBgn0259192	0	0.163201609769	0.0559178005313788	0	0	0	0.0517390095509964	0.0582690948748772	0	0.0617080439582603	0.10024517742604	0	0.0551489500566906	0.0425715292120617	0.103733041781803	0	0.0534111740718506	0.102560266989497	0.220892105291324	0.220939335396018	0.0984827602919675	0.282255907105871	0.166608349802893	0.478943702936342
FBgn0259193	0.406143573790165	0.10007040898993	0.2789394748042	0.192286779024935	0.100326596375785	0.329516757629914	0.336588000133636	0.199503159062113	0.2063320108447	0.557515051004038	0.662250888815838	0.487883254982458	0.356614730886896	0.570381251853388	0.264458910410797	0	0.346437520667797	0.179578240899049	0.0834295314539626	0.0834482249002941	0	0	0	0.090033961483537
FBgn0259194	0.1715019869552	0.188307859258955	0.0962749214120897	0	0.0974732571283579	0.169312888701027	0.0891720718942637	0.100265192077146	0.103819209282339	0.204915955722612	0	0.108504621895543	0.267988428524487	0.210244918156223	0.0909745465007305	0	0	0.0899415588715777	0.0810433519475579	0	0.0863508441591267	0.0879928222845087	0	0
FBgn0259195	0.423657768091403	0.249145519693321	0	0	0.249751790829038	0.418682908488914	0.756696415445668	0.663407959969948	0.682813767595442	0	0	0.508343618519564	0.452037684039505	0.359305381113172	0.23388834947878	0.564821209051049	0.236437595583948	0.761928171032965	0.392302453905272	0.700543487358643	0.41529345876015	0.594703671353313	0	0.745028816010731
FBgn0259196	0	0.234255579557883	0.431933887849219	0.23263175288143	0.234828490854695	0.394962797406499	0.403252749042347	0.241239822502374	0	0	0	0.260067615874002	0	0	0.72981387813111	0	0	0.406380733252599	0.196768518332359	0.369967751784679	0	0.398449120429699	0.239027022723583	0
FBgn0259198	0.544012225497928	0	0	0.223260303362715	0.225375284499438	0.202397135413963	0	0.431023029829074	0	0	0	0.2496836263988	0	0.171847066818001	0	0	0.21326652062805	0.208648846162279	0.355636231542841	0.355708914867903	0	0.204303642279566	0	0.381147836919148
FBgn0259199	0	0	0	0	0	0	0	0	0	0	0	0	0	0	0	0	0	0	0	0	0	0	0	0
FBgn0259200	0	0	0	0	0	0	0	0	0	0	0	0	0	0	0	0	0	0	0	0	0	0	0	0
FBgn0259201	0	0	0	0	0	0	0	0	0	0	0	0	0	0	0	0	0	0	0	0	0	0	0	0
FBgn0259202	0	0	0	0	0	0	0	0	0	0	0	0	0	0	0	0	0	0	0	0	0	0	0	0
FBgn0259203	0	0	0	0	0	0	0	0	0	0	0	0	0	0	0	0	0	0	0	0	0	0	0	0
FBgn0259204	0	0	0	0	0	0	0	0	0	0	0	0	0	0	0	0	0	0	0	0	0	0	0	0
FBgn0259209	6.0625932335938	5.9729266513172	6.75694680532706	6.7842957398724	7.15010168601181	7.45572282834793	6.10149306478763	6.30900616997319	6.54841855878951	6.48833034130796	6.44581701567125	7.21629971314334	6.59161610163564	7.19133544950953	7.16731688644168	5.97212146359452	7.37243067931152	7.46669172803793	6.72646798062223	6.44982313038522	6.39523622481834	6.99652566710905	7.43516764081556	7.34409887259818
FBgn0259210	5.30967762959365	5.23245474923553	5.29995363632724	5.50043827826925	5.53773790514282	5.41667436841633	5.37597015936766	5.43347037413199	5.43823987210121	5.31039433218536	5.52488424667285	5.45621188190281	5.18262257862705	5.21210410426135	5.36834063263487	4.8781911035699	5.03362993100631	5.07533597448918	5.12086516571814	5.18119580122543	5.21746077578	5.24772678205717	5.29973458843241	5.21070327397869
FBgn0259211	3.22136216014444	3.22666817160168	3.28067065113188	3.31043493877628	3.20625275328128	3.32165340533767	3.22857906906711	3.09153318413029	3.35083907376841	3.05688411814355	3.26713397232071	3.26817728228063	3.0725523053782	3.25561871028348	3.39202624238909	2.64766750478316	3.30539703328133	3.18191059710221	3.06904314750692	3.00642903423723	3.04435560461841	3.38938887988879	3.470419130048	3.52912999115922
FBgn0259212	4.4744338142305	4.47897058339284	4.49657771989111	4.4610571166988	4.3841115462991	4.33908997604223	4.22162827187785	4.42360319268187	4.52937403863743	4.34030660250785	4.60574158620221	4.45384045563473	4.16993818009051	4.30554519148799	4.34595049910675	3.82370656668948	4.18332205915006	4.19414386119918	3.99624468378382	3.88026792195473	3.90581582199932	4.05533175934257	4.04238593135302	4.19237479497376
FBgn0259213	4.52103812632206	4.37250722249814	4.35690030210834	4.56283891311852	4.31424930144687	4.48289108079562	4.35049311450166	4.380463180358	4.53676540013512	4.32482780253039	4.47988999010635	4.38512299687331	3.99331745143803	4.19860557818893	4.177742561373	3.67714598709554	3.90157805374581	3.76027985260971	3.89887961993161	3.79895244533373	4.12413780767676	4.40176893627111	4.33000270400292	4.41683841418825
FBgn0259214	6.80008473960892	6.79323412923686	6.8151907350631	6.77024873053542	6.51824663408436	6.80775347917696	6.46378876202056	6.61325270862741	6.8943094201891	6.74757232875981	6.87711499871964	6.81511041442134	6.5303398691032	6.89644902645185	6.71348210848886	6.24487640001373	6.70409725860903	6.6706992219973	6.60647397400249	6.49743054920571	6.60371896316891	6.87603781090176	6.756889282577	6.8020689957364
FBgn0259215	0.670525995682704	0.407898991708647	0.404308680321687	0.127840689993716	0.303357575893914	0.544566208069901	0.279128836916869	0.519756015249839	0.722019168925054	0.268294036567147	0.506560900525219	0.556514856915128	0.448353242965822	0.824032852176327	0.335136853295063	0.903200707863817	0.527049035678199	0.896425174087159	0.857980025811289	0.918450986009095	0.835694942365794	1.53354766569058	0.856851209014608	1.19996793198834
FBgn0259216	4.24120773848203	4.14911778104203	4.22848046016963	4.16689990172703	4.14514739324933	4.28992067134008	3.82233977133735	4.05573671719549	4.38938240533043	4.07343125173485	4.12498500669806	4.23635731588821	3.81298011302119	4.32096661824747	4.16451653435454	3.39286876059687	4.10345193730096	3.97847590184541	4.00805655712079	3.94486127363381	4.082645931362	4.57365586870838	4.47829432138617	4.53689111605728
FBgn0259219	4.22276915345206	4.03228729145698	4.50811573515946	4.52076225355817	4.68261618317133	4.7228066765016	4.24672638412896	4.4403325018059	4.45737049590836	4.27491640567172	4.39904900474015	4.71099716769891	4.41182951408024	4.69137320449936	4.73235156177728	3.73809570593366	4.48610259186154	4.50120830336775	4.04084612743324	4.16441831113236	4.21892707744108	4.82405167222808	5.14701516810051	4.99913667225689
FBgn0259221	5.42124634400275	5.38905053528697	5.41537220792369	5.3803784638673	5.34097175112935	5.39259112890695	5.19616428238745	5.30941763477349	5.29468542246543	5.2692039231878	5.46033554821221	5.39522625670184	5.09793513810444	5.28898665219023	5.24677552647574	4.77276604064738	5.02895035358936	5.01414507123241	5.10446104461128	5.06962107338386	5.07329064704665	5.36823721564763	5.35843610608365	5.3949811464087
FBgn0259222	5.51644047671522	5.5877665420466	5.59058254641232	5.70142222364647	5.56400650036278	5.70211955573182	5.50462548813004	5.59039003433027	5.74609433459774	5.39166888767227	5.62919574107512	5.50967244750865	5.15466816344007	5.28561523571406	5.35005952606145	4.71490467367481	4.96448844320003	4.86545887504528	4.9319828355948	4.93230459426325	5.12301371230491	5.18420523465063	5.20855605870441	5.08035460303231
FBgn0259223	0.120260832547708	0.365196931814961	0.130996871955822	0.362773278592699	0.566930123299277	0.330290052971443	0.61061791710477	0.375606046095634	0.496799203365044	0.395407012779767	0	0.516356553501402	0.554431948960444	0.588992715447283	0.853480570609925	0.492444166159047	1.06248056410869	0.529073909640029	0.779285506191096	1.02493395839455	1.13052942084147	1.40371089617772	0.913242544820744	1.02363085835342
FBgn0259224	5.46336770424423	5.4245975718644	5.53036129416868	5.53073057016556	5.73046461704025	5.65114475472983	5.4706955050754	5.71889749959093	5.75351407426707	5.52003953371102	5.72833525589367	5.44500410171085	5.38610497156708	5.33944333957618	5.26030974329309	5.12198353160662	5.18668926257969	5.07294739607218	5.16786680512187	5.189413995295	5.08519710959983	5.45706768988716	5.43510924307373	5.4252861279001
FBgn0259226	2.47079302071917	2.21716511690775	2.25429793961731	2.4667558526759	2.26890215051836	2.14490597624289	2.42793822368866	2.38928060879686	2.13542864448403	2.30602792797275	2.35950436033352	2.39032557761659	2.29168879735979	2.25751461159693	2.41238405893746	1.91972173146519	1.95089156694699	2.27228338594939	2.33518948485747	2.21721817230796	2.34396835625506	2.66685800964463	2.88526496838447	2.76292736229263
FBgn0259227	4.60643838129793	4.58399182100359	4.58241718190468	4.54976819765	4.60834657266946	4.6302881106729	4.44689840328692	4.46629101716709	4.56054162512062	4.46682358410047	4.56494468598825	4.52514766399689	4.43191020508356	4.54873553109644	4.5752955724161	4.29244012228861	4.52882041614021	4.54327577402594	4.41762052046201	4.43336465984957	4.51013359736327	4.64300431087007	4.71493922280654	4.6570866521029
FBgn0259228	4.95740774445295	4.89469365815148	4.86642839010562	4.96682899935812	4.99097457252601	5.00970526555079	4.76198849941851	4.93984809175784	5.00424944921517	4.84570537984621	4.97392325173585	4.99449480848776	4.84960491494165	4.94011974638512	5.00712912511365	4.46468183955802	4.61155382497448	4.72261356193066	4.93976713795018	4.75791194316037	4.76919482720169	5.15875778887019	5.02376004639173	5.05341860153397
FBgn0259229	4.14577883668543	4.34155557732586	4.20496972110705	3.86187895339974	3.72542468668145	3.56058601006591	4.226695323039	4.20508849540064	4.37463161104627	4.33446573224839	4.3810941395781	4.19464912503954	4.31928253461884	4.22606238261588	4.16463975896519	2.93651397241748	3.19412073044176	3.20925361040406	3.53875685761435	3.76498629012002	3.55385957758123	3.82702677582631	3.92668458898566	4.2067471482983
FBgn0259230	0.345317531816785	0	0	0	0.201315763025562	0	0.184719166393707	0	0	0	0	0	0	0	0	0	0	0	0	0.168410757921233	0.179056840303195	0.344223262718199	0	0.181293434764967
FBgn0259231	2.4406807266861	2.69005008764015	2.47631870607505	3.00793367611682	2.61022045321523	2.85425273790162	2.74080384380202	2.66451841063848	2.90313889681651	2.58585896561559	2.73056490542264	2.66594665989737	2.16453434794857	2.3898947889592	2.22310968666828	1.52046059533861	1.77584630206905	1.68706486492095	1.97260549850318	2.04435879317493	1.9135361081881	2.00087432122042	1.93656543502528	2.13069945653109
FBgn0259233	0.988056689283387	0.825785279384617	0.876875810875043	0.915711013685971	0.74650921828761	1.04015412361989	0.59245992983873	0.904795507485019	0.625358979077311	1.04053689749497	0.936371316002524	0.980932068677391	0.829889130760311	0.830808946628166	0.909994643798078	0.634428815190248	0.58662320392084	0.699296577193794	0.848293933089433	1.00050052603668	1.00280107690979	1.07770514125978	1.09424506937651	0.981081485601628
FBgn0259234	4.57255382035646	4.62080939845957	4.60825991289871	4.50948684659699	4.41929123878523	4.43629780382736	4.23920848790357	4.39358780995454	4.66795904996803	4.51765839861185	4.69850092158268	4.49268415450032	4.34499250353775	4.46689983714929	4.48150447160747	3.88300847070892	4.0244432590423	4.07410172313469	4.17731888535103	4.03769932182904	4.08556387531517	4.41804364604764	4.21833400985692	4.41567526078425
FBgn0259236	3.9681757541772	4.04422534109163	3.79425393750635	4.15683609081408	4.05208204436425	3.95791981734427	3.89784103666447	4.12131915186156	4.06612730662984	3.89342028235556	4.1310869276614	3.98595497139662	4.0821804260629	4.0261970896526	4.06593900414392	4.02198577333085	3.76157669552175	3.83876869372844	4.17473948494451	4.19114922878481	3.81832799859132	4.22389230883908	4.06097423120738	4.21201061023869
FBgn0259237	0	0	0.18451399662269	0	0	0	0	0.0668527643176939	0	0	0	0	0.0632829891371225	0	0.0605932623871369	0.0550989016014794	0.120090250566645	0.0598981075976793	0.105890901754725	0	0.0574829828763428	0.221297295962766	0.190136245087477	0.168085826351626
FBgn0259238	6.57780974874729	6.89912686723326	6.67374897636281	6.05775484090481	5.50244456339176	5.61973785961382	6.12066011427604	6.0486751403806	5.93265491025246	6.66266904618226	5.97413077155811	6.4540334245834	6.8907498931928	7.01591059733004	7.08635964218217	7.39590189046007	7.25573028902184	7.2584821265213	7.56226827314491	7.29025665341251	7.51265399661606	6.9139080104572	6.6127069624129	6.56501136181908
FBgn0259239	3.59149862186832	3.52865171022501	3.64052949894438	3.80691050643324	3.60788523502897	3.66942925487533	3.67086197363002	3.70012539065425	3.81440352070617	3.65235383822995	3.82043263490859	3.55417157464115	3.4720113034472	3.44572743362933	3.37190722624492	3.12750267613705	3.44981140005141	3.43923423816752	3.57706693339612	3.53070516500832	3.70263766903796	3.9894745216502	3.94991395413362	3.9997332250535
FBgn0259241	4.12371431130988	3.86218333890714	4.00731469273021	4.1232909357221	4.10982321191918	4.26499220375992	4.15852920576097	4.18465425160077	4.26820864990771	4.27996639934787	4.19957547751018	4.20055598704952	3.55891939144388	3.72680534684269	3.86018275381056	3.0307277541297	3.39926748740382	3.25513915229023	3.25918712202493	3.15602248329473	3.4519937132739	4.03548267170824	3.853710239113	3.79702854677038
FBgn0259242	2.73446500663173	2.77343149915444	2.82229210075816	2.70415260347924	2.64531645528741	2.77139252221898	2.53049902872095	2.69371159660283	2.84159719726385	2.50597273967859	2.68060347370999	2.54923683850212	2.28775682032819	2.56285142664933	2.51192208743918	2.08044589622297	2.22899746438479	2.09059537712608	2.34576941941539	2.31509371947465	2.33051512802137	2.57631601503515	2.54727270118498	2.53607698449294
FBgn0259243	5.90647209509249	5.88602182130722	5.98712389107279	5.9292997692109	5.85738519658198	5.99917392733104	5.83817121246679	5.90252822984382	6.11141085214806	5.85315781048405	6.07158603670367	5.99695728468686	5.64409260652622	5.89787709334093	5.83038744102833	5.37254945169376	5.77734645793753	5.81369093001442	5.74921009869351	5.68419649044692	5.81275036352882	6.03475211893395	6.06131037126231	6.06570210343219
FBgn0259244	5.13416450905631	5.14388180097698	5.11712893491549	5.2209141952189	5.01700628520708	5.17920222632088	4.99228424908873	5.14908295861323	5.36726970652827	5.08231242114874	5.20266535337215	5.07497211047892	4.80907359248817	4.98454069536007	4.90214383289733	4.05320001734896	4.33592360686924	4.2890460861401	4.3340133358944	4.30848992775852	4.44703960131935	4.70058634006681	4.60651225894996	4.61996521597631
FBgn0259245	3.66873319660162	3.48900956651839	3.58932274116018	3.65745917116047	3.53242471184862	3.58449463977304	3.45323614604051	3.31942567046874	3.73571464700641	3.34757309545832	3.59117542591146	3.42976625113363	3.14242368291679	3.23816615827418	3.24922281688785	2.532390957506	2.65809396043263	2.87362096200967	2.71470858347161	2.59057001572016	2.79494647980967	3.04597312122243	2.88582004376919	2.88101424635606
FBgn0259246	5.83035479475016	5.90808263634719	5.86108552212692	5.92024442495314	5.75888766740626	5.84433081557075	5.55299591961325	5.80078706063456	5.95073029504671	5.70404870630008	5.94650937157944	5.72889767134246	5.47465732273918	5.64797683142582	5.68337877232025	5.06597473103669	5.36794404886263	5.33641024027097	5.53900832372965	5.35521661396546	5.56531311836845	5.75864036145827	5.72139127718586	5.74777650704901
FBgn0259247	2.53680334032805	2.69218114768224	2.68420995842249	2.57340556861792	2.55197947009978	2.73421064805788	2.49457012423667	2.42144869088103	2.66936311122286	2.60243754615395	2.83062257650993	2.8891159935173	2.19544791823231	2.50835571688701	2.38314043851895	1.78937092143454	2.35543667758601	2.33340600712646	1.88003293665727	1.97332020314535	2.06806914904631	2.45508510104901	2.33099251297108	2.46172712044997
FBgn0259481	6.59671545890181	6.54179051577955	6.5629152506068	6.6418084490183	6.60856975462809	6.66827114590721	6.61060844458198	6.62460082117428	6.83068203013457	6.54083642518443	6.81398180914733	6.69506381960625	6.47605228625357	6.59430071699918	6.62412782914557	6.08369470242278	6.39406781741901	6.31666209648857	6.32564222929552	6.36256933505191	6.42240554814943	6.49545905792089	6.49533050036215	6.45429664964247
FBgn0259482	5.45767861768694	5.35748077961559	5.703911298323	5.67650850236085	5.23751777288338	5.57371467344648	5.56098661119224	5.4413564179965	5.47771368473621	5.41386168191482	5.60902824054803	5.37200369367915	5.16160690344381	5.48188940696097	5.42395742535932	5.24286332435425	5.59887066741422	5.42050516137931	5.26080028595174	5.40672486858754	5.49447595203693	5.50988942434462	5.58647176945685	5.6054836536789
FBgn0259483	5.92813424806333	5.94663148163826	5.8678436083272	5.92962748829246	5.97330115244377	5.9947458181807	5.92900541284358	5.96001168292046	5.96539608570554	5.94072392488856	5.97263903235967	5.96456461606247	5.82125633526707	5.87865021593944	5.77394911575106	5.71610968207293	5.87012770943502	5.73050901740169	5.76202324917198	5.71203718178364	5.78974054650305	5.887993325382	6.03530811602106	5.99110916723115
FBgn0259676	1.04100221656837	1.42186783921199	1.59634323316295	0.957586025993231	1.01785407469526	1.20425725475449	0.952257111975778	1.03934442617262	1.0114347608224	1.86292654888375	1.1272198236644	1.39844331800405	1.64981151925036	1.54447590129855	1.50620743275521	2.61713243233264	2.79327302196748	2.80656700757838	1.824475293761	1.61263903058783	1.31373447749157	1.21248321398253	1.18184897023058	1.20739979314893
FBgn0259677	3.4789994744297	3.40649693921104	3.41212653948473	3.41366103450528	3.23415575252905	3.40271296331356	2.97323268903989	3.14817702189974	3.48787952904003	3.17528675426986	3.34998036790553	3.20033812875459	3.00236256601425	3.14295751251457	3.09932265206796	2.5176442348223	2.72522931444358	2.7220780495205	2.83144206809041	2.65187106900344	2.76309475313225	2.98842584513018	2.83671583541409	2.99428248849269
FBgn0259678	3.22122919126815	3.31590779966995	3.59981442444201	3.57020202071459	3.77799984441503	3.91211841028497	3.43141465122585	3.53081120810731	3.63125217407872	3.38964767491381	3.5701240088718	3.87133688183574	3.45957028300052	3.76475446471856	3.8569874277843	2.79603862389611	3.54039289588335	3.70213402479282	3.43173267694973	3.16761982874724	3.1148996827223	3.45639115824213	3.91446204044352	3.55897700061526
FBgn0259680	3.13105442519535	3.02562799696118	3.58870987447258	3.3595156631021	3.60374988805071	3.89801221531265	2.8273642588171	3.17475853324141	3.31279015009398	3.26582734758714	3.38427064489617	3.8111934307977	3.25119896472169	3.7514171867877	3.66101342512687	2.47510481281199	3.42394051438787	3.75586450842186	3.08519210504251	2.95689815145881	2.96048646298209	3.57784146597383	3.95468018958637	3.71587845261412
FBgn0259682	8.11704115470161	7.93112690587562	8.2888579201278	8.49741546091697	8.21074994543979	8.40320003064636	8.20143083124126	8.47473936463459	8.38242297006196	7.97491985107614	8.20815179707665	7.93757640689218	7.71189563222975	7.7263988515857	7.61801013857414	8.05663121462604	8.20658262642395	8.08953593478108	7.70499148282524	7.7092624497912	7.66058910549399	7.30230035970415	7.48616049137853	7.63026858857268
FBgn0259683	0.392724876525093	0.119548144670815	0.329488624774564	0.228347354043677	0.722182948724635	0.344894972705731	0.30690222140898	0.123258177933501	0.244810584381805	0.412502513157158	0.302840073839654	0.704167938389083	0.224840719223294	0.175832948627484	0.608163857546156	0.197134434887267	0.315974904902322	0.442267211155531	0.237592062320625	0.322724503648705	0.252296840249724	0.303128715157378	0.38853627276189	0.729777385765263
FBgn0259685	5.02121971502587	5.03190185821217	5.06273537860764	5.14671745567204	5.19924139649999	5.08326314155843	4.7816642626842	4.96923575183162	5.09543149289969	4.93091789111411	5.06445117227435	5.05954205746958	4.83929058685066	4.9182840503201	4.9735641626742	4.78706123781176	5.07122662253405	4.99958645349022	4.96388221592307	4.80453619099166	4.89985541017193	5.0086259033779	5.13946003725676	5.20619231144627
FBgn0259697	0.68315024152898	0.45590404098058	0.287749821441214	0.600644368882342	0.29110391398121	0.790951717067639	0.805528647551098	0.69053393996229	0.844418880935738	0.112848837079044	0.680637340843217	0.662632676422465	0.195466373414687	0.532122495110911	0.42974164107765	0.862989138390325	0.643162152256113	0.866336598241242	0.798504347990041	0.387485488231402	0.2597779352741	0.264430239762309	0.296209492909126	0.485255599259322
FBgn0259699	0	0	0	0	0	0	0	0	0	0	0	0	0	0	0	0	0	0	0	0	0	0	0	0
FBgn0259700	0.34906073871137	0.446591092551116	0.309684280731728	0.46477102165854	0.404203438970585	0.606019930682601	0.433243430520615	0.196183665749832	0.307206256715295	0.459518399771309	0.558050267138414	0.32011177264086	0.28262665550385	0.626978895574117	0.337395678359253	0.227498298943321	0.504796143426096	0.268542744803121	0.341770818492226	0.397808693399612	0.279780364844911	0.388601293126394	0.49778070664102	0.30442459278682
FBgn0259701	0	0	0	0	0	0.387493088901098	0	0	0	0	0	0	0	0	0	0	0	0	0	0	0	0	0	0
FBgn0259702	0	0	0	0.378597737975475	0	0	0	0	0	0	0	0	0	0	0.129741656923549	0.118228781352953	0	0.128287680483411	0	0.22293809129424	0	0	0	0
FBgn0259703	0.11880710566451	0.130680539805972	0.357900470476292	0.248773827092419	0.131011599139246	0.326567805772565	0	0.13472020032421	0.383416383442727	0.272097395527848	0.118280824966329	0	0	0.191868345314177	0.23516727156423	0	0.123755812749931	0.120995251902975	0	0.305454595610269	0	0	0	0.422240384765957
FBgn0259704	3.58310647959974	3.64786670268868	3.54314431687972	3.61807623346929	3.54950550747683	3.71515102343066	3.49019905662496	3.46674225335315	3.6252482795849	3.61156409711805	3.52968298675134	3.51539213861447	3.27398005845334	3.54097751204863	3.70555188245197	3.60289404052117	3.83165837424666	3.69865197606522	3.67312727849034	3.73612975240497	3.89089200643423	3.81009576286642	3.69648561512495	3.69489961038699
FBgn0259705	3.05613998178362	2.82678838162454	3.25179209643067	3.0642315636221	2.83006908465416	3.13916342690425	2.51755953851333	3.06808368996387	3.27062574286751	2.79627817603483	2.96459511662109	3.04866076808241	2.79677736882074	2.75804236262353	2.96422618015983	2.86542977337443	2.97901418401469	3.20030230694058	2.74648515962799	2.90324228923997	2.96338319533687	2.70008824047171	3.18992395468087	3.06437509448099
FBgn0259707	6.09782687936249	5.8523073203884	5.8538027348238	6.22610887637533	6.03030666281453	6.11458012300149	6.12199035716305	6.22224901641871	6.1002744297883	5.80028138630113	5.9288299887672	5.93817791394895	5.70855589605351	5.70652809362955	5.84471200876915	5.56603741598271	5.71643424637134	5.59432729968939	5.79927649397033	5.63393917339607	5.82430592022498	5.85469983882592	5.93661390813455	5.85450159475656
FBgn0259708	0	0	0	0	0	0	0	0	0	0	0	0	0	0	0	0	0	0	0	0	0	0	0	0
FBgn0259709	0	0	0	0	0	0	0	0	0	0	0	0	0	0	0	0	0	0	0	0	0	0	0	0
FBgn0259710	1.18105929625976	0.678044528418339	0.481240093963481	1.13154534890295	1.1395475943466	0.619025197858228	0.631086165090903	0.498690699370666	0.715586825067528	0.523889425201906	0.239063562482643	0.534218161659714	1.90024271187263	1.70057864465318	1.77712646591579	1.824575794509	1.70804676640443	0.797555162814722	1.31723363644605	1.57996686827187	2.12499633911946	2.14662886856554	2.34715734643861	2.25257016861678
FBgn0259711	3.65689377114229	3.98194515720043	3.7905244598647	3.8370230470755	3.77822998972838	3.9521313552666	3.74164536667853	3.83216974130972	3.92429129021237	3.38021710869926	3.74943929778709	4.14907474106327	3.53530139148522	4.0665624266808	3.8635508374079	3.70756564019224	4.2959795598245	3.96050758111055	3.97467787895439	3.90918003313091	4.07378693382419	4.25229267176229	4.32324515287758	4.39011142255252
FBgn0259712	0.636401764111427	0.730763930405626	0.765105731446809	0.506696780019572	1.02795470600715	0.463262087129087	0.792812535026937	0.523766170913223	0.53981251735043	0.694916060301963	0.672961399207202	0.611480114971365	0.590505209490368	0.800825833274772	0.692225514181722	0.309774455754882	0.485975650219353	0.724240505544149	0.434473753865101	0.434560263583438	0.544475313639486	0.673529620616385	0.937226493633255	0.59150632512204
FBgn0259713	2.02657135126891	1.62746217370669	1.94273054832771	1.94551701420973	2.44688074581916	2.31206204471546	1.85914823717037	2.08271222090067	2.21240980900253	2.55108917580718	2.25288874279381	2.5790495123398	2.41526465003336	2.69743519960307	2.55525683582916	1.21914073537079	1.44751395730277	2.12908982112145	2.47162367864829	2.63166317967718	3.14697351317923	2.88018662181212	3.25452120697738	3.34103893468816
FBgn0259714	4.49080700015019	4.45990309959492	4.57083311268291	4.50950964000883	4.65067286430634	4.66805278918929	4.58964600405604	4.65319444587527	4.82109665632429	4.55220401212736	4.65558719163954	4.54558502641721	4.35282625561629	4.56915083032265	4.39705755952451	3.99176485868955	4.16416609073504	4.01322732443836	4.16786049296452	4.21864362181933	4.44015624329137	4.93112370215175	4.98979590264104	5.11825745122083
FBgn0259715	8.82253661627445	8.50269992548329	8.70648346698366	9.15104291463043	9.49757259713501	9.18277017886705	9.20743592396162	9.15944654968175	8.83259990707923	8.97972363102352	9.03107558636546	8.87441643475763	8.88346088522836	8.57831817977875	8.66185497078557	8.39134586436593	8.19279315469161	8.25750940465051	7.80417094860284	7.8720136372303	7.75909815091583	8.18952729523215	8.74784362871084	8.67334379762323
FBgn0259716	5.82124738445193	5.96938462562448	5.94359632914225	6.10808699701707	6.1097178952189	6.04488509213138	6.06417240893579	6.20075117146574	6.03286527567035	5.9902353689529	5.99124083610428	5.89538849803009	5.79512913916984	5.74364802851771	5.71185947408351	5.61679892857509	5.37704067885267	5.30504303486758	5.23482306318227	5.5375468493983	5.33441113120516	5.14322877855855	5.2840137402887	5.09777651736794
FBgn0259717	0	0	0	0	0	0	0	0	0	0	0	0	0	0	0	0	0	0	0	0	0	0	0	0
FBgn0259718	0	0	0	0	0	0	0	0	0	0	0	0	0	0	0	0	0	0	0	0	0	0	0	0
FBgn0259720	0	0	0	0	0	0	0	0	0	0	0	0	0	0	0	0	0	0	0	0	0	0	0	0
FBgn0259721	0	0	0	0	0	0	0	0	0	0	0	0	0	0	0	0	0	0	0	0	0	0	0	0
FBgn0259722	5.6519137018955	5.37943394463091	5.74189399799019	5.77682723445554	5.65067993829144	5.71720179012082	5.57096102213932	5.63994192097742	5.74306841161014	5.65019139905549	5.8189231660186	5.71992958598512	5.53091993341359	5.75783993326765	5.85084538662814	5.47955128407567	5.81594958945647	5.71424858094373	5.87938221116877	5.65472117591188	5.8979707895695	5.93812438897224	5.86910819685847	5.84750826539138
FBgn0259725	0	0	0	0	0	0	0	0	0	0	0	0	0	0	0	0	0	0	0	0	0	0	0	0
FBgn0259726	0	0	0	0	0	0	0	0	0	0	0	0	0	0	0	0	0	0	0	0	0	0	0	0
FBgn0259727	0	0	0	0	0	0	0	0	0	0	0	0	0	0	0	0	0	0	0	0	0	0	0	0
FBgn0259728	3.22958582320293	3.01554164140227	2.97672305038648	3.08135276744167	3.3205627921761	3.34635930895133	2.87757808396275	3.24953204430671	3.67404293950087	2.77767706206785	3.32091625754284	3.18622733880195	2.8502030337382	3.13934766617699	3.0979217448652	2.99739206312413	3.15776527129075	3.21318974872574	2.94728917215476	3.28582719829372	3.52267611610193	3.20471462610663	3.40714077298196	3.29530088017583
FBgn0259729	1.52135840991	1.27124175150104	1.60659067553712	1.3282683289438	1.27347932008923	1.17796783636815	1.42803115386358	1.48350163300879	1.26104460655399	0.965161135434134	1.36063648176443	1.36958980743527	1.11605480168594	1.20488834107518	1.27587708108184	1.25231965022352	1.01957867925697	1.32489987109769	1.17753052793551	1.48703332668539	0.972447390516634	1.24697731097662	1.15227515615424	1.05133836739309
FBgn0259730	0	0	0	0	0	0	0	0	0	0	0	0	0	0	0	0	0	0	0	0	0	0	0	0
FBgn0259731	0	0	0	0	0	0	0	0	0	0	0	0	0	0	0	0	0	0	0	0	0	0	0	0
FBgn0259732	0	0	0	0	0	0	0	0	0	0	0	0	0	0	0	0	0	0	0	0	0	0	0	0
FBgn0259733	0	0	0	0	0	0	0	0	0	0	0	0	0	0	0	0	0	0	0	0	0	0	0	0
FBgn0259734	3.84272472197312	3.74382814026906	3.88295784754392	3.82241061313132	3.93309690406477	3.79659647745111	3.55413429054734	3.90174594557603	3.87362584383551	3.65532140799614	3.92052740246944	3.95226365845822	4.09649554071323	4.06451102097044	3.99076391946463	3.87700196703014	4.29339965147484	4.11815720964009	3.72462601726815	3.64211013362251	3.6341232758236	4.24567923083799	4.37579368413261	4.36963003688322
FBgn0259735	4.2161065099654	4.22854861992102	4.27959703216646	4.21357842235641	4.12539594395525	4.12666710145212	3.90547092366479	4.0724412995345	4.03249450528253	4.07096054228082	4.23519048321805	4.18810820974857	4.01241237550661	4.06974596998149	4.07699883129386	3.75093885613041	3.92096970737356	4.02270177439401	4.00829516679373	3.94678371944061	3.94893357383681	4.19318813107494	4.18049967814004	4.26705431990565
FBgn0259736	5.19213643736921	5.27422960933971	5.57893135100067	5.39676832767728	5.62623943981044	5.76006752810843	5.0492831152013	5.1516473150434	5.39592728195887	5.17534825996732	5.31347773089989	5.77024256370244	5.12046796024421	5.71938271576269	5.65513472805528	4.82574742288183	5.94127225747887	5.99199742820291	5.66666960229818	5.33593366895377	5.39864135115883	5.70788420198246	6.20475521284861	6.10585486644527
FBgn0259737	0.906553738641504	0.402718121588275	0.711488938411743	1.08306236212597	1.09083557998183	1.36830698924836	0.795968253471516	0.99802690336607	1.53380744097966	0.769710749355771	1.01122017142669	0.927480445382293	1.07037478092369	1.14255403522539	0.679224512336908	1.15565060905391	0.542295869365011	0.801403352720822	0.617093227091117	0.61720900522493	1.36004924443956	1.11231951196404	0.4104643249578	1.00748095439302
FBgn0259738	4.5516177028476	4.68922898460934	4.12363614701724	4.40910987477776	3.91038646754366	4.13840082376218	3.49095132708609	3.9497752892795	4.32556492408148	4.41676707883239	4.642129885941	4.34132807331841	4.16849368096727	4.65267918396512	4.39091538821138	3.70401626476025	4.06016338961078	4.04450035812668	4.44098757151944	4.32677360450957	4.31712171359273	5.11844032967065	4.55367617567949	4.88307228227744
FBgn0259739	0	0	0	0	0	0	0.269048908963802	0.300316752831469	0	0	0	0	0.149769799441849	0.116464225483102	0.274159360818322	0.130896119797286	0.14519645268081	0.141980725484231	0	0.245907132573959	0.673550015515775	0.772109178451634	0.754745804433393	0.380120899964353
FBgn0259740	5.98056414778532	5.91536465524343	5.85189896876378	5.98445768829068	5.87998547726478	5.99832286611894	5.94829604394858	5.93624149010593	5.95767145058361	5.84175047775414	5.9099622996651	5.90235796900922	5.72845738231848	5.97588725734866	5.77896591635586	5.10262081825265	5.76050919179207	5.61102970699398	5.71530492651024	5.67367250751283	5.97277442446728	6.33575485001616	6.2500049785839	6.34308482220355
FBgn0259741	0.494165577225233	0.679527101558065	1.13164614453911	0.922691682886551	1.03957064829592	0.852765488955062	0.755138723084461	0.828930429481887	0.851910647140507	0.410634274259536	0.346055682947403	1.12408859757672	0.526467268178738	0.293545062650234	0.767349364698342	0.81942254162168	0.889492484803221	0.187493104030713	1.08540879003927	0.80583470075815	0.484628552200589	1.06037176470644	1.1569304145807	0.958960373469805
FBgn0259742	3.83065894334532	3.87629669432214	3.94466445507522	3.51512788690936	3.79971676274767	3.87760047170288	3.75018117322604	3.83888485834591	4.05026641205902	3.91759956483115	3.74334507154344	3.96965346033064	3.50956975033914	3.85693386074797	3.85365274038258	3.80707236746563	4.15892964462324	4.21009732423962	3.99141607865173	3.70083384433142	4.04450480924727	3.91982954907018	4.00620178592608	4.00497897739618
FBgn0259745	3.60649727142429	3.62341826397108	3.65606953965327	3.67757216077951	3.51586093443369	3.57814024499703	3.23623921934216	3.55031191469511	3.70995627077853	3.45168388436571	3.66089635444034	3.53461204280459	3.36264028948348	3.58133498766782	3.55122354876269	3.87457701664851	4.23920817142963	4.40121653404311	3.53864507547397	3.35084268942839	3.46012687936403	3.89448946687187	3.81059850563787	3.90147021544095
FBgn0259748	0	0	0	0	0	0	0	0	0	0.281210597527773	0.235336213138802	0	0	0	0	0	0	0	0	0	0.231381411877927	0	0	0
FBgn0259749	5.62983135683125	5.57261106078074	5.72184965088893	5.71127125918123	5.75096024094184	5.58106462063361	5.64265146194238	5.58724436480723	5.55257754731685	5.62031707528988	5.72855785414162	5.68294603719764	5.42443831177973	5.47506528366027	5.45799361972016	5.38763575829056	5.51509401645013	5.5922117842592	5.48973392545364	5.56268688880957	5.55681843446581	5.55224417785605	5.64875975584042	5.78420877708222
FBgn0259785	5.18657377835379	5.14306324271834	5.08346591113116	5.16531509502371	5.03670149006444	5.06165609193533	5.05826238330343	5.09268256114626	5.11146080985398	5.19104943576316	5.16882767960438	5.18679197981081	5.02095045404218	5.1375723133486	5.14901132495504	5.13465410008243	5.34712572770299	5.48642828441876	5.23558555901842	5.179229455595	5.22648366601357	5.26013372364221	5.26528990951646	5.35683656054844
FBgn0259789	1.48693788181502	1.33383308243361	1.27604167896957	1.5021894714993	1.44273846103139	1.43461019521714	1.48504734276771	1.61159381879185	1.58604108204796	1.37035403640746	1.47702417864394	1.54609231772389	1.22103081388918	1.46278371429274	1.49851805447622	2.51727188027979	2.71459527665821	2.63505003553109	1.26934452763952	1.20838336165722	1.31285743871474	1.69729275134372	1.46032486327266	1.49459914296077
FBgn0259791	0.158031566211996	0	0.0885318748158509	0.251396640261961	0	0	0	0	0	0	0	0	0	0	0	2.50057663915184	2.80309904025102	3.01421075998232	0.0744938889777109	0.277407753424195	0.154627082815584	0	0	0
FBgn0259794	0	0.122038383369186	0	0.121159812343946	0.12234846519188	0	0	0	0	0	0	0	0	0	0.22012353479809	0	0	0	0.197022206011624	0	0.108492834352871	0.309055925681501	0.124622597318248	0.109881410221209
FBgn0259795	0	0.0836538161494715	0	0	0	0	0	0.0862830104958505	0	0	0	0	0	0	0	0	0	0	0	0	0	0	0	0.075221173748348
FBgn0259818	3.45712885997232	3.34941790084753	3.39636534016149	3.50088754072448	3.36307368282551	3.39563827087267	3.26723344044431	3.30992171944269	3.51833459345075	3.31512420147148	3.38654347660956	3.3065350454501	3.02836099695337	3.12567173007531	3.25021787634638	2.59202181631307	2.75843222191397	2.81874814783573	2.98537124277245	3.04979324798409	2.99262209822539	3.15042379274584	3.17226043492712	3.21148448195306
FBgn0259821	4.6865668163586	4.56591867703651	4.68703522604936	4.81935525611176	4.53211892543444	4.68805417658799	4.56907168398399	4.64352157911714	4.82057160467645	4.41222258000785	4.63455289081387	4.461107739573	4.15059991718423	4.38155319842462	4.40844912479243	3.71946137146841	3.9960508739816	3.75077043376668	3.81775676901178	3.75673001851663	3.90115654509118	4.01134798687865	3.7806920524771	3.84119010252186
FBgn0259822	5.19733236891385	5.20844854513422	5.14497153605669	5.16584358967928	5.11510683243096	5.1456898966213	4.84735978654568	5.05191200519494	5.32176187481098	5.02367077142946	5.19356715684861	4.99936070325111	4.83140084444286	5.02248259841628	4.96800032507327	4.39989896374388	4.75077028893383	4.71422005539781	4.80071924556102	4.76240106320754	4.89821304185694	5.15643317937917	5.10444234520459	5.16440439770803
FBgn0259823	3.9112472539016	3.89901808634508	3.91631605687727	3.95867553143176	3.84090186489666	3.90290401647611	3.861284367151	3.7934066440254	3.99962999546874	3.68587241764373	3.95239074258534	3.73388496681266	3.4441330530717	3.69483995966914	3.76852729748738	3.10131455524307	3.45703159510725	3.32234753292479	3.57801576211664	3.41681250205418	3.65755672935822	3.60639296393854	3.70095866437346	3.68444103810901
FBgn0259824	4.59726516274068	4.60719596772627	4.51966004634928	4.69414153179824	4.61665974605037	4.76062306957455	4.49162164965286	4.73973323664847	4.6915782131655	4.55475493882944	4.69147662587965	4.5825750826934	4.40766680636224	4.72196010065324	4.53728533164552	4.43918217728281	4.78149825500284	4.68246658311482	4.5491557692596	4.40725581974748	4.40711269534994	4.76522279905649	4.73312275294686	4.85790094120034
FBgn0259831	0.479383676313974	0.284130381405649	0.896788655000611	1.55796405535902	1.06437563715512	1.45925960980559	0.996699359602148	1.23164444487801	0.764634821493475	1.65281020928476	1.12233368573622	1.15021860152912	1.18571231267614	1.78631208072142	1.01163291575546	0.24422409272807	0.693248512305757	1.2666401825983	0.239304773451307	0.62423743483784	0.254106507462507	0.477930147095592	0.289819657463292	0
FBgn0259832	4.56899587154329	4.48105695305372	4.70744268530526	4.68123363606363	4.50204609602099	4.66434640385472	4.35828510092357	4.33879894537592	4.65975919191705	4.45852019017781	4.54767250855128	4.54775504238132	4.67303794177008	4.77256010505063	4.69820345356974	4.65848234613258	4.84828052536426	4.82823634779	4.99488324543437	4.47686716747325	4.83165100665262	4.80939807024586	4.67602708571469	4.69686348567448
FBgn0259834	3.44324205588493	3.78103076226189	3.60095049050269	3.41608859769721	3.34118917479283	3.45654557953499	3.32452219465118	3.44223977727531	3.55013761784511	3.52942344995086	3.5496828845045	3.69263406791471	3.39424002895638	3.60799553579955	3.58812172892904	3.53740743753279	3.92959742134414	3.95372686239507	3.66141026938322	3.51253473952366	3.64123233443479	3.67084889466237	3.74170256770695	3.90845935979921
FBgn0259838	0	0	0	0	0	0	0	0	0	0.132284269436647	0	0	0	0	0	0	0	0	0	0	0	0	0	0
FBgn0259841	0	0	0	0	0	0	0	0	0	0	0	0	0	0	0	0	0	0	0	0	0	0	0	0
FBgn0259843	0	0	0	0	0	0	0	0	0	0	0	0	0	0	0	0	0	0	0	0	0	0	0	0
FBgn0259845	0	0	0	0	0	0	0	0	0	0	0	0	0	0	0	0	0	0	0	0	0	0	0	0
FBgn0259846	0	0	0	0	0	0	0	0	0	0	0	0	0	0	0	0	0	0	0	0	0	0	0	0
FBgn0259847	0	0	0	0	0	0	0	0	0	0	0	0	0	0	0	0	0	0	0	0	0	0	0	0
FBgn0259848	0	0	0	0	0	0	0	0	0	0	0	0	0	0	0	0	0	0	0	0	0	0	0	0
FBgn0259850	0	0	0	0	0	0	0	0	0	0	0	0	0	0	0	0	0	0	0	0	0	0	0	0
FBgn0259851	0	0	0	0	0	0	0	0	0	0	0	0	0	0	0	0	0	0	0	0	0	0	0	0
FBgn0259852	0	0	0	0	0	0	0	0	0	0	0	0	0	0	0	0	0	0	0	0	0	0	0	0
FBgn0259853	0	0	0	0	0	0	0	0	0	0	0	0	0	0	0	0	0	0	0	0	0	0	0	0
FBgn0259855	0	0	0	0	0	0	0	0	0	0	0	0	0	0	0	0	0	0	0	0	0	0	0	0
FBgn0259856	0	0	0	0	0	0	0	0	0	0.11669478252189	0	0	0	0	0	0	0	0	0	0	0	0	0	0
FBgn0259857	0	0	0	0	0	0	0	0	0	0	0	0	0	0	0	0	0	0	0	0	0	0	0	0
FBgn0259858	0	0	0	0	0	0	0	0	0	0	0	0	0	0	0	0	0	0	0	0	0	0	0	0
FBgn0259859	0	0	0	0	0	0	0	0	0	0	0	0	0	0	0	0	0	0	0	0	0	0	0	0
FBgn0259860	0	0	0	0	0	0	0	0	0	0	0	0	0	0	0	0	0	0	0	0	0	0	0	0
FBgn0259861	0	0	0	0	0	0	0	0	0	0	0	0	0	0	0	0	0	0	0	0	0	0	0	0
FBgn0259862	0	0	0	0	0	0	0	0	0	0	0	0	0	0	0	0	0	0	0	0	0	0	0	0
FBgn0259863	0	0	0	0	0	0	0	0	0	0	0	0	0	0	0	0	0	0	0	0	0	0	0	0
FBgn0259869	0	0	0	0	0	0	0	0	0	0	0	0	0	0	0	0	0	0	0	0	0	0	0	0
FBgn0259875	0	0	0	0	0	0	0	0	0	0	0	0	0	0	0	0	0	0	0	0	0	0	0	0
FBgn0259876	3.20808942653715	3.15959261316974	3.11328630427045	3.20534407975748	3.11994170617837	3.09702422458333	2.96921366023871	3.12280532349615	3.26582879831157	3.04431257618987	3.18555992764254	2.99921057624947	3.01625292754697	3.01241476128631	3.10891673767565	3.34305480337336	3.70844583279168	3.51671248896453	2.90787573726	3.01130806302485	2.91284101545452	3.07421399759232	3.28353844621241	3.2834116204818
FBgn0259878	3.76484245068081	3.52298438495548	3.60552317432101	3.57050860699924	3.43328573732636	3.58238333194618	3.56259412736108	3.54680797270262	3.69217586326184	3.65158817398648	3.60584324673766	3.66894628351294	3.72338974865664	3.96473671089249	4.05936623170037	3.52073021571686	3.87618888766972	3.66762361484455	3.91851822125497	3.93858987662118	4.10859395661203	4.24762993625652	4.41385787635518	4.43024424755853
FBgn0259896	4.155891644617	4.23618632762862	4.28348737306197	4.22291772042618	3.95435950504757	4.31396698415889	3.57922676586131	3.7401540857577	4.03169923312125	4.44982145015972	4.25395680607584	4.60067333480831	4.32280452149916	4.40282252348952	2.95457929969756	3.881536468987	3.84865636494596	4.63561987638097	3.67385214734629	4.2321268985405	3.48318329630012	4.05688084210171	4.02677611651622	4.26009966992239
FBgn0259916	3.89698526171484	3.93869714238365	3.95651163003635	3.74786346995335	3.68735853481671	4.08125923374774	3.84998578567193	3.71352644373417	3.78714713129146	3.75258123863828	3.90062154698356	3.70200244295062	3.94780696165068	3.98339273705142	4.24948088390573	3.96656667030459	4.19170213196784	4.2492712731724	4.20170145082697	3.92821287661084	4.08562950141844	4.01538668195766	4.10021582723958	4.11203244429085
FBgn0259917	0.147560306092479	0	0.160600878995998	0.558013932398355	0.562741434512074	0.399131177231372	0.284026427693006	0.452504769548391	0.172892220715623	0.176589037758342	0.40227846412287	0.340917552332795	0	0	0	0	0	0	0	0	0.144370289648204	0.147060612175374	0.314017472670224	0.146195275306072
FBgn0259918	4.35006597350077	4.29162912349915	4.56996379141716	4.20994410117281	3.98933372008858	4.00829478930346	4.00376076386087	4.19522290743285	4.13310664314819	4.35985201429269	4.40556268638617	4.252380217522	4.47957216930543	4.48772319240714	4.50883540587535	3.75573164322535	3.86738621524967	3.86237874410962	4.10616298224888	4.0600588322436	3.94200753893777	3.86914965506607	3.77076654716604	3.83122492245059
FBgn0259922	0	0	0	0	0	0	0	0	0	0	0	0	0	0	0	0	0	0	0	0	0	0	0	0.228076283675167
FBgn0259923	5.35236728061616	5.22292516999908	5.31878178429299	5.47696373820831	5.45295649198167	5.41232326404503	5.32726365067012	5.38197608066155	5.49394040414084	5.21119405676718	5.35915371036353	5.31814517631011	5.07131946395255	5.03166198414151	5.14412301820812	4.61437278333003	4.84115069729506	4.81020616283201	4.85258226047418	4.92943591199008	5.08744444664457	5.20451235666283	5.23441939154267	5.21972827620002
FBgn0259926	0.465576823025118	0.506587082514043	0.142883813659846	0.273532513834032	0.144633849223517	0.248363022015401	0.132497108400347	0.148708566553463	0.153890282465259	0.428001216968403	0.250423254218743	0	0	0.479714158835218	0.258689431679805	0.439870712819059	0.376366275355916	0	0.231856698891792	0.431645473837904	0.246235912515909	1.21927359402288	1.26149945976751	0.810919414939078
FBgn0259927	5.51017233349714	5.45202913691892	5.47285524956642	5.45697019107486	5.3070370819185	5.44019558661508	5.24103545243011	5.34656259412395	5.56488144067937	5.35042999542175	5.52452301489281	5.33855355412275	5.0910740632659	5.29382432570295	5.30477369308634	4.72157545465164	4.97420691325194	4.93385361472672	5.14003922120091	5.03722683281199	5.18192037808664	5.43415119640959	5.25848701000254	5.39874423378959
FBgn0259932	0	0	0	0	0	0	0	0	0	0	0	0	0	0	0	0	0	0	0	0	0	0	0	0
FBgn0259933	0	0	0	0	0	0	0	0	0	0	0	0	0	0	0	0	0	0	0	0	0	0	0	0
FBgn0259935	3.42241201221881	3.56147368266555	3.50126041580415	3.65263544387573	3.4195073561312	3.54754923293184	3.60150073496445	3.48996419856994	3.75316375721683	3.48238886833738	3.4856893014161	3.43829260871257	3.2230116144669	3.27002143817026	3.44589737229028	2.89792244450156	3.02323493042385	3.0661918030347	3.14533875429459	2.95243253885233	3.20565193300445	3.35803510094391	3.43065581713703	3.36725983023358
FBgn0259936	4.49974686429625	4.29854692858205	4.30692471697153	4.36470962079527	4.32445038304256	4.63974901187547	4.40353214363297	4.22517269744967	4.68615369444248	4.29295705104299	4.62826259873259	4.49917421141132	4.37331301896001	4.73396261584894	4.5858372993059	4.48584896329017	4.97148508279042	4.79184831893849	5.15558480390254	4.90400570798741	5.16245036191092	5.05230816567305	4.81908730293424	5.10820252789274
FBgn0259937	4.70962660666246	4.38676083373753	4.59080870434876	4.32642041283204	4.38261367412547	4.5636440785915	4.10956910077666	4.18853419002132	4.4514131864553	4.35498174312437	4.33881028697298	4.41000282117601	4.37398357642483	4.81387699974979	4.71632198687133	5.38377079017183	5.75247484882523	5.47382366026141	5.85858929246518	5.36500826806318	5.77266458869162	5.32627206468883	5.16247032322512	5.26172371756393
FBgn0259938	5.3343946222567	5.21902901863163	5.30535113294845	5.13455891826092	5.26496344743254	5.14536569389131	4.76961280174264	4.99929646146919	5.211424398049	4.93572972378308	5.03578440122418	4.93148010675372	4.95784276492266	4.89414477785163	4.89251682693688	5.0881027983779	5.28254752074019	5.13986752124463	5.60184795173511	5.48891193059355	5.35163392050044	5.33100094249953	5.12993979115025	5.21781377569595
FBgn0259949	0	0	0	0	0	0	0	0	0	0	0	0	0	0	0	0	0.459973619830116	0	0	0.410932949494152	0	0.442112676762336	0	0.439754660941106
FBgn0259950	0	0	0	0	0	0	0.277016226381485	0	0	0	0	0	0	0	0	0	0	0.279257941722301	0	0	0	0	0.306342669917054	0.272033591455069
FBgn0259951	0	0	0	0	0	0	0	0	0	0	0	0	0	0	0	0	0	0.294257634949284	0	0	0	0.28830028480889	0.58615088773346	0
FBgn0259952	0	0	0	0	0	0	0	0	0	0	0	0	0	0	0	0	0	0	0	0.301827874063986	0	0	0.654237023637024	0
FBgn0259953	0	0	0	0	0	0	0	0	0	0	0	0	0	0	0	0	0	0	0	0	0	0	0	0
FBgn0259954	0	0.512626462820296	0.508265623501609	0	0.513769391054676	1.53863676854177	0.475301158725713	0.911437575833348	0.936049133015876	1.26366198974501	0.469347193503419	0.967956946852311	0.50224968562635	0.400586578773376	0.845345042181178	0.784977851450917	1.93409443873279	0.837832911780429	1.27173742316597	1.27193231469886	0.462041792484	1.10746524954912	1.45643905722998	1.54227715956906
FBgn0259955	0.366225744369885	0.399647821109262	0	0	0	0.361843709633436	0.369523969951732	0.41090629555006	0.423983076367333	0	0	0	0	0.564494842695127	0	0.623817272164827	0	0.372422746172166	0.338637102969757	0.338706704679158	0	0	0.407342909418172	0.363076154375913
FBgn0259956	0	0.435734444646244	0	0.432908918614402	0.436730772939222	0.704710607925913	0	0	0.811288588489729	0	0	0.480337160006414	0.426693306249602	0.612587646450354	0	0.377165458196351	0	0	0	0.369967751784679	0	0	0	0.396293314938695
FBgn0259957	0	0	0	0	0	0	0	0	0	0.473112439373177	0	0	0	0	0	0	0	0	0	0	0	0	0	0.398211838728769
FBgn0259958	0	0	0	0	0	0	0	0.297029553024773	0	0	0	0	0	0	0	0	0	0.268234400179073	0	0	0	0	0	0
FBgn0259959	0	0	0	0	0	0	0	0	0	0	0.457630357921906	0	0	0	0	0	0	0	0	0	0.450480282947278	0	0.509314972150778	0
FBgn0259960	0.286745382432215	0	0	0	0	0.283223245974166	0	0	0	0.340109648291222	0	0	0.306905620520665	0	0	0	0.298004639154108	0	0	0	0	0	0.319895660350746	0
FBgn0259961	0.434187842484557	0	0	0	0.473929261477781	0.429106800633485	0	0	0	0	0	0	0	0.368432629224095	0.445868443355877	0	0	0	0	0.974286282639773	0.425644792783637	0.432851724563515	0.481745516691845	0.761684043982503
FBgn0259962	0	0	0	0	0	0.398807391586373	0	0	0	0	0	0	0	0.341925042188764	0.414547623536329	0	0.418799169780863	0	0.373523367520835	0	0.395557741349585	0.974458237711769	0	0.71306992022782
FBgn0259963	0	0	0	0	0	0	0	0	0	0	0	0.511518449029811	0	0	0	0	0	0	0	0	0	0	0	0
FBgn0259964	0.873160427878337	0.38538089428753	0.683677238570242	0.382840244992628	1.15579087958404	0.629423726638956	0.35620452582432	0	0	0.417032141771645	0.351565731751993	1.02095402525514	0	0.545369464245395	0	1.02707872080754	0.658597406584573	0	0.326309235342443	0	0.345879805605495	0	0.392837007141892	0
FBgn0259965	0	0	0	0	0	0	0	0	0	0	0	0	0	0	0	0	0	0	0	0	0	0	0	0
FBgn0259966	0	0.561509296636992	0.556807377336481	0	0.308636568091877	0	0.521228318380132	0	0	0	0	0	0	0	0.289393849793387	0.264954664713673	0	0.525116890747509	0.479627269174452	0	0	0.28050765531438	0.314017472670224	0.278929495733423
FBgn0259967	0	0	0	0	0	0	0	0	0	0	0.189874469543873	0.232526417291775	0	0.303551548607268	0	0.179215660912926	0	0.365199513857444	0.331996325597456	0.175565246745186	0.634522935885778	0.357975565444552	0.846151413200506	0.879432164152369
FBgn0259968	0	0	0	0	0	0	0	0	0	0	0	0	0	0	0	0	0	0	0	0	0	0.366689089839064	0	0
FBgn0259969	0	0	0	0	0	0	0	0	0	0	0	0	0	0	0	0	0	0	0	0	0	0	0	0
FBgn0259970	0	0	0	0	0	0	0	0	0	0	0	0	0	0	0	0	0	0	0	0	0	0	0	0
FBgn0259971	0	0	0	0	0	0	0	0	0	0	0	0	0	0	0	0.563447937010307	0	0	0	0	0	0	0	0
FBgn0259972	0.145377042718997	0	0	0	0.16016287860781	0	0	0.164650652802711	0	0	0	0.177864160370879	0.156133275494912	0	0	0.136495072711869	0	0.282274556723949	0.570765670991659	0	0.50023566340246	0.397174410426396	0.442623995832585	0.794868107014459
FBgn0259973	0	0	0.626471338421528	0	0	0	0	0	0	0	0	0	0	0	0	0.551386123222083	0	0	0	0	0	0	0.642905295811788	0.577730162904285
FBgn0259974	0	0	0	0	0.247741668051554	0	0	0	0.263020753146373	0	0	0	0	0	0	0	0	0	0	0.207780869727235	0	0.224737487304857	0	0
FBgn0259975	0.370303795869004	0	0	0	0.404982150301573	0	0	0	0	0	0	0.445882601987883	0	0	0	0	0	0	0	0	0	0	0	0
FBgn0259977	3.74369834981193	3.67623454722326	3.81854341872642	3.68508120670668	3.5746769432907	3.7255249042039	3.7184170846608	3.92531543565217	3.99588548848702	4.06914781330894	4.1651216453373	3.87215432871619	4.00058372939609	4.02126138181301	4.20525527595276	3.55411416166556	3.78957058168411	3.84903593316604	4.08346038736862	4.29338946917905	4.20370484643949	3.8745706969421	3.96048481441345	4.07872046480654
FBgn0259978	5.17954510148985	5.31593166659216	5.27678476545489	5.43426455490183	5.22269652159347	5.34165798146913	5.21492769068384	5.33920574940177	5.42306200233537	5.17395421427103	5.33980940057476	5.21460941424184	5.1402980613898	5.28879721578237	5.22277266244775	5.06374418499124	5.39449723319579	5.43728961579559	4.82626059193258	5.01477892692758	4.82411429468951	5.1564212749657	5.19405358725622	5.18372442938561
FBgn0259979	6.17033907765583	6.28219767326255	6.27913366254642	6.1876679353043	6.01661705515207	6.20848620812323	6.03622924753021	5.91329908412922	6.12142626632672	6.29493568173567	6.3496820446636	6.27123850279709	6.19679163505425	6.35930645884534	6.00866188691878	6.21966188687391	6.39212774973443	6.5137080078965	6.38737070737263	6.29449113683969	6.15983346304661	6.28970033555569	6.1275546971766	6.12107091518111
FBgn0259982	2.7508068509705	2.68792050516809	3.11181867117569	3.38180967520323	2.85197577927636	2.96052835677829	2.85849776081039	2.72685413540881	3.0793940929435	3.0846293884139	2.99267455137536	2.6434978154295	2.7671559605092	3.05529801257973	2.68647367514729	3.07078538726199	3.17204753462508	3.12268692826962	2.78164323704709	2.71431789217226	2.8401238354211	2.95203821740848	2.59611698317082	2.81058705383035
FBgn0259984	3.64646979050115	3.56491237950811	3.6053960615436	3.65261178870055	3.42038696430132	3.46552633232749	3.40092772513523	3.63758020859417	3.68335206724538	3.57438719732061	3.70825299075185	3.54659524093934	3.25036946372457	3.42627662626623	3.43466910788973	3.16330816530348	3.51812104500395	3.54176745861155	3.43721733468287	3.26208828094707	3.30280967849423	3.68797846611504	3.54226634378386	3.61838948447641
FBgn0259985	7.52821620979986	7.52172739224614	7.50548842217804	7.48885751410289	7.32014870221602	7.35957167394552	7.53568992498748	7.54652880349548	7.76543838898573	7.57537286761704	8.00099339374095	7.75405287826	7.58089966160695	7.64036783616696	7.67117490092722	6.8105345816506	7.1336596111007	7.0548520646377	7.22309661360717	7.26572347791435	7.32011316724812	7.17003572265039	7.16507043168348	7.14424421188353
FBgn0259986	0.0661440057187666	0	0	0	0	0	0	0	0	0	0	0.0814225929796549	0	0	0	0	0.0689514049713231	0	0.0606714664072737	0	0	0.189341332617483	0.0744569679831774	0.0655149983354762
FBgn0259989	0	0	0	0	0	0	0	0	0	0	0	0	0.182392203235005	0	0	0	0	0	0	0	0.166284862742661	0	0	0
FBgn0259990	0	0	0	0	0	0	0	0	0	0	0	0	0	0	0	0	0	0	0	0	0	0	0	0
FBgn0259991	0	0	0	0	0	0	0	0	0	0	0	0	0	0	0	0	0	0	0	0	0	0	0	0
FBgn0259992	3.77397771866471	3.10202687522568	3.3565217553771	3.02559310773093	3.20029251754838	3.11169201824601	3.17085368157358	3.14272007263753	2.93776540194048	3.76155706092639	3.74910790946431	3.28065208548652	3.7980819333678	3.85043535290927	3.55033660009916	3.25871451255639	3.54328324281005	3.57880554903052	3.59989471271043	3.65663521622445	3.60727256672737	4.05466122421643	3.55289382820885	3.5407876738816
FBgn0259993	6.30713263643521	6.42027423662243	6.4258737467203	5.89892880359299	6.22967858766944	5.97673797747955	5.88604973315567	5.83029740052349	6.154581471649	6.0785761924167	6.30054542773401	6.44307242414963	6.32679652257916	6.54159840435258	6.53896965556719	5.83402510367961	6.04948543612907	6.27948920952818	7.05305475678971	6.57690370289048	7.05577786841324	6.95646847751777	6.61503956134635	6.62274222042151
FBgn0259994	6.35888382448007	6.30755528623786	6.32457024771882	6.35996801989763	6.24463497626586	6.28335606447887	6.20796472632107	6.29495251641396	6.40716091348489	6.26976333904807	6.4272189641573	6.27846960721427	6.15029245653285	6.2625693036637	6.3217232179822	5.60177256997613	5.82406227519534	5.82934814528198	6.00906253664099	5.91506543796003	5.99152008761043	6.29261372468051	6.18806151846999	6.18020667406163
FBgn0259996	0	0.226203537590476	0.224089056033432	0	0.226758264589723	0.203648854547635	0	0.433491717063072	0	0.245878813626091	0.2053640659526	0	0	0.172920982759449	0.212250050600239	0	0.214580592403972	0	0.189921643292655	0	0	0	1.02929655557135	0.383367319964989
FBgn0259998	0	0	0	0	0.146003690467618	0	0	0	0	0	0	0	0	0	0.136419228608708	0	0	0	0.121732615601492	0	0	0	0	0
FBgn0260000	0	0	0	0	0	0.155270153288366	0	0	0	0.188108192738921	0	0	0.320036532744934	0.131511400877425	0	0	0	0	0	0.144673847495413	0	0	0	0
FBgn0260002	1.32476945581007	0	0	0	1.4150331982605	1.98882667120686	0	0	2.18847673257446	0	1.32076491210194	0	1.39089752348351	1.80481905195547	1.35162950470599	1.26817677527249	1.36196056858135	1.34131667239584	2.3598985491414	1.9092727985617	0	1.32167887409937	2.13684438366226	3.07919871402919
FBgn0260003	4.32638350519872	4.39964188673548	4.36032669959243	4.30871650676865	4.22238955329182	4.16716903463205	3.93326335972098	4.18780971980563	4.26689265914588	4.33306623934741	4.45891136012235	4.37732008004434	4.02685037655171	4.19533942076721	4.10272040144641	3.67292582944023	4.03283331251572	4.09096837417278	4.00807739291169	3.85168420793478	3.86238671210721	4.08274300675586	4.17071845187413	4.21968914323541
FBgn0260004	3.60057077523123	3.28650439649511	3.5651506915492	3.6476881612161	3.84760962429624	3.72610971173426	3.60187196450896	3.4704330240316	3.97458945534851	3.41244845069405	3.60648449682135	3.25614983849961	3.3894355937366	3.55832234496342	3.70075376064084	3.11416539484715	3.60763417988121	3.73081943122212	3.19263697280598	3.17073595368098	3.33479144479288	3.52144847657196	3.4945082107126	3.53849124541376
FBgn0260005	5.63186294569409	5.51678874390194	5.48762626165395	5.34823048704807	5.13052173436009	5.30014700892049	5.258796805966	5.27320007739975	5.58189216459237	5.47273691007983	5.57824840524167	5.5857505412174	5.35224152945956	5.55915068883726	5.54872858552398	5.04500251223124	5.43657058418264	5.33062853957628	5.42474214470382	5.50057004758672	5.62992785870776	5.93870424226152	6.11918745282877	6.0797802857554
FBgn0260006	3.45918760911427	3.56659983105089	3.51958570492254	3.34200972219279	3.22849972973905	3.40856640225366	3.23615442892077	3.46351709796579	3.46255247054707	3.55107368728817	3.50320088200696	3.46106833556159	3.31476942557803	3.42202099935315	3.43306606899307	2.98987973011703	3.29435229304274	3.20315459542589	3.21916406005981	3.18395111533844	3.22580208098033	3.46834053702635	3.41846547966745	3.4417358003982
FBgn0260007	0	0	0	0.28132426226392	0	0	0	0.29155925012465	0	0	0	0	0	0	0	0	0	0	0	0	0	0	0	0.25640135681651
FBgn0260008	6.37327784745238	6.09024233069908	6.22113689505716	6.06433260532383	5.92671722064911	6.2755247853833	5.90696254622651	5.90055343553843	6.10379565053668	6.12679962336283	6.14262324845789	6.16355285167382	6.15161260924252	6.54139477120977	6.3493263794772	6.35681769170034	6.59922064715409	6.68439192949665	6.81860776791743	6.53766433370705	6.72931824312729	6.80495339179884	6.47571880759348	6.66668592624807
FBgn0260011	0.858782012829497	0.998837739843972	0.579331461895047	0.760116266827219	0.137639296823136	0.850000645922661	0.712980371530258	0.498032781266625	0.51342285638574	0.727454305701866	1.11745810670328	2.15956441974268	0.664189581020576	0.925027884417607	0.640900224393578	0.745725010651315	0.731382919541958	0.717979130257055	0.412522836575227	0.870044378573236	0.771200571213224	1.23328374709839	1.60450527236783	1.84631325775392
FBgn0260012	4.44976852879639	4.46333444304342	4.35828213014893	4.3399987177285	4.2213035755471	4.3114199980758	4.17600916151414	4.24091763117406	4.38350185439641	4.31897838977375	4.41202955566374	4.28573903181397	4.35151333976938	4.31432661064656	4.29960966982978	4.24120054100696	4.54827454002946	4.41892774058968	4.30512827295966	4.18083401368008	4.32364670584191	4.46335912741866	4.4934606774497	4.50152705064221
FBgn0260026	1.77686021910452	1.87989888084131	1.75238175167421	1.98017665106505	1.72406256834548	2.27722500540841	2.08391999757655	1.71066928253289	2.29088762676332	1.52918258220045	2.15408278971279	1.60311811629965	1.52042397200223	1.75266875653139	1.80846945730734	1.74525150014978	1.34338261807386	1.60013429821258	1.97669339863381	1.79092837807599	1.95601145490367	1.91211409966986	1.70066225383806	2.17598968474342
FBgn0260027	3.01568151903068	3.10980203902324	3.16077143746134	3.03331265710938	2.24132787368005	3.14820177607062	2.86092578780751	3.18298206913899	3.26125960410282	2.85051571997822	3.15972166084926	3.00306554197182	3.31873250297178	3.53235155843717	3.28849847350784	3.19001410577619	3.27645323453343	3.54283834735075	3.13526527064273	2.99582593306508	3.44229995058045	3.66136285085946	3.78682777834541	3.26268127691695
FBgn0260049	5.00712282391458	5.02084695394218	5.11643973671152	5.18388970134107	5.01968410932109	5.25093916513131	4.88891881818787	5.08713003764403	5.03593115585224	5.05703396911429	5.14212760846604	5.46239313632006	4.97720695652748	5.11792610917555	5.11957004294315	5.2769982952839	5.50242099956405	5.47251233165046	5.15353363472321	5.23069210733865	5.20224639517151	5.30337587400251	5.64935944753882	5.60594664563596
FBgn0260222	0	0	0	0	0	0	0	0	0	0	0	0	0	0	0	0	0	0	0	0	0	0	0	0
FBgn0260223	0	0	0	0	0	0	0	0	0	0	0	0	0	0	0	0	0	0	0	0	0	0	0	0
FBgn0260224	0	0	0	0	0	0	0	0	0	0	0	0	0	0	0	0	0	0	0	0	0	0	0	0
FBgn0260225	0	0	0	0	0	0	0	0	0	0	0	0	0	0	0	0	0	0	0	0	0	0	0	0
FBgn0260226	0	0	0	0	0	0	0	0	0	0	0.335880410896586	0	0	0.284765419403151	0	0	0	0	0	0	0	0.336197029099479	0	0
FBgn0260228	0	0	0	0	0	0	0	0	0	0	0	0	0	0	0	0	0	0	0	0	0	0	0	0
FBgn0260229	0	0	0	0	0	0	0	0	0	0	0	0	0	0	0	0	0	0	0	0	0	0	0	0
FBgn0260230	0	0	0	0	0	0	0	0	0	0	0	0	0	0	0	0	0	0	0	0	0	0	0	0
FBgn0260231	0	0	0	0	0	0	0	0	0	0	0	0	0	0	0	0	0	0	0	0	0	0	0	0
FBgn0260233	0	0	0	0	0	0	0	0	0	0	0	0	0	0	0	0	0	0	0	0	0	0	0	0
FBgn0260234	0.293049538972295	0	0.453536480342902	0.318352065051322	0	0.289457473907131	0	0.174296241048041	0.484802449129674	0.749130485827071	0.291825434019782	0.354719791180296	0.789464228728024	0.356056247442081	0.660546290047602	0.396389208511085	0.956107913929528	0.298132732013319	0.599790275131311	0.38887180632694	0.411606448241672	0.418608527983428	0.46613850334834	0
FBgn0260237	0	0	0	0	0	0	0	0	0	0	0	0	0	0	0	0	0	0	0	0	0	0	0	0
FBgn0260238	0	0	0	0	0	0	0	0	0	0	0	0	0	0	0	0	0	0	0	0	0	0.0890277259907011	0	0
FBgn0260243	3.71126432896682	3.63054428728755	4.00065627347148	3.80987079796589	3.84779974692833	3.90894786447121	3.69458959388202	3.83172800509641	3.89269662753212	3.75788350505954	3.99132781495755	3.69497568142443	3.47483624547787	3.62379876759953	3.92169843802428	3.99353548529168	4.45955355633523	4.19428494192702	3.62921525359527	3.60616926590923	3.63214302532759	3.92248867132662	3.97261647526234	3.79634010053057
FBgn0260386	2.45591023068437	2.54820154999136	2.39852125853206	2.52601005611452	2.80402748126941	2.54947478044457	2.46790431091066	2.61260661316574	2.5050449606877	2.51717165803512	2.56024410435694	2.40564560986719	2.65648293800135	2.49487163149665	2.66071362252053	2.1478612360145	2.37245324214835	2.41329415050239	2.57209018417525	2.27602457649888	2.54994913686908	3.02050589283668	3.21389687101761	3.10366730246549
FBgn0260388	5.21277485385058	5.31603529542658	5.12508414746873	5.07988515476775	4.98648411213914	4.74648710391348	5.21982585739612	5.01797413247252	4.85903209562896	5.15296225166251	4.95568359583745	5.12313774161075	5.21385375489007	5.20291661878101	5.32796148713214	5.45897554911426	5.11888241460121	5.13894691721298	5.18272176862739	5.45065519189752	5.17512716773273	5.08006381152058	5.01566883846715	5.06152539359652
FBgn0260390	0	0	0	0	0	0	0	0	0	0	0	0	0	0	0	0	0	0	0	0	0	0	0	0
FBgn0260392	0	0	0	0	0	0	0	0	0	0	0	0	0	0	0	0	0.343694260705193	0	0	0	0	0	0	0
FBgn0260393	0	0	0	0	0	0	0	0	0	0	0	0	0	0	0	0	0	0	0	0	0	0.139657124984736	0	0
FBgn0260396	0.326037544631143	0	0.353037299099717	0	0	0	0	0	0	0	0.813267938414427	0.393754527358699	0.348641953765606	0.506083681223137	0	0.560382662216681	1.04148757530262	0	0.550196396946591	0.301231807199413	0.319392748030931	0.590074942734917	0.894365208434564	0
FBgn0260397	2.96924360417753	2.96628175518372	2.9662928725861	2.98852002696242	2.90392906723708	3.07417056824417	2.98203453257624	2.9132823058088	3.11544997338843	2.9517533099898	2.95178681091114	2.91556157531011	2.75179357968694	2.93077675390114	2.86111588819011	3.21406340730085	3.3732170596171	3.38307647809886	2.92050819289873	2.74584430758994	2.9111620941759	2.99345061735904	3.05679738468568	3.00255854380786
FBgn0260398	0	0	0	0	0	0	0	0	0	0	0	0	0	0	0	0	0	0	0	0	0	0	0	0
FBgn0260399	0.377557314061896	0.220585314187478	0.316503046917571	0.409181810260788	0.541535767800643	0.565136245314478	0.380944730316238	0.227193256103586	0.234895135998777	0.12488276293381	0.532706249855009	0.353501555868363	0.215674955061995	0.354833963581927	0.548679294474334	3.69704372200049	3.97358698113575	3.81474602457383	0.661719334972039	0.30997783579632	0.791490263052055	1.13244486705282	1.09746956153879	0.799565148724697
FBgn0260400	4.98506710528129	4.93378661048899	4.97600980734829	4.9423138272905	4.73371549127043	4.93669205243146	4.66527410844697	4.8441058356716	5.11160067585913	4.88542706720143	4.93357960102653	4.87318831921686	4.61772025731216	4.92769415326526	4.84542027111147	4.38754899811741	4.71701645922504	4.68066067662585	4.85551634684889	4.71823415511463	4.91456019815385	5.28049204249243	5.026696578235	5.23326639257352
FBgn0260401	0	0	0	0	0	0	0	0	0	0	0	0	0	0	0	0	0	0	0	0	0	0	0	0
FBgn0260407	4.72273825517345	4.64834978436273	4.51498529932881	4.7090159623491	4.42703309153504	4.38455843214782	4.65387144634296	4.47939373705522	4.52915059623742	4.7205761893984	4.6800532272516	4.59240608243318	4.43787879133397	4.80163315686768	4.65370667156857	4.44029851661853	4.58000498331054	4.6276727447055	4.7202430419944	4.51810277133385	4.74356437125	4.66303581031557	4.66818478626322	4.53830872150054
FBgn0260428	0	0.174581175939663	0	0	0	0	0	0	0	0	0	0	0.170635192057482	0	0	0	0	0	0	0	0	0.158397763938249	0	0
FBgn0260429	0.784202952679208	1.04510097817991	1.24404117302206	1.50953107373911	1.00935631397407	0.927773219809668	1.04959758054157	1.40431418484854	1.40626927011243	1.63015131243369	1.00456062498069	1.09222751987531	0.989954701027367	1.26070179783859	2.04539448677845	1.85339333426198	1.48978479844179	1.74640759213447	1.46624078324836	1.10179848128818	1.52705065976219	1.8822082565759	1.61604441573445	1.16319906279573
FBgn0260430	0	0	0	0	0	0	0	0	0	0	0	0	0.227759065406686	0	0	0	0	0	0	0	0.207926168477741	0	0.441667064840153	0.47790357624583
FBgn0260431	1.9902754781312	1.89656886208273	1.82261068245677	1.85731688644548	1.58866470517044	2.02714613897985	1.83347608722545	1.76468394529802	2.09005305451815	1.26471521414441	1.8473986418148	2.01837875278618	1.8398898568215	1.74125321056195	2.02365519195153	1.81199450487391	1.95432955397683	1.90094781841969	2.04273833102659	1.70386969020482	1.67667653395388	2.25016303741424	2.34860737846648	2.15279283779543
FBgn0260434	0	0	0	0	0	0	0	0	0	0	0	0	0	0	0	0	0	0	0	0	0	0	0	0
FBgn0260435	0.365420946319839	0	0	0	0	0	0	0	0	0	0	0	0	0	0	0	0.679490425067644	0.371606007628172	0.337886088860679	0	0.358068655865477	0	0	0
FBgn0260436	0	0	0	0	0.279635160619682	0	0	0	0	0	0	0	0	0	0	0	0.264869401396837	0	0	0	0	0.253922219448318	0	0
FBgn0260437	0	0	0	0	0	0	0	0	0	0.350784934073117	0	0	0	0	0	0	0	0	0	0	0	0	0	0
FBgn0260439	6.74432750851809	6.7487994157336	6.79944040608234	6.78459990480484	6.69994140127953	6.742287744581	6.73316433534206	6.6883876757299	6.74061292705636	6.70546956320175	6.78007312412721	6.6974565563574	6.66150638044958	6.65498661774786	6.6699076694118	6.61140779966473	6.74919657633424	6.7839042462946	6.57869168335748	6.60378153091547	6.61018757923651	6.4991835412416	6.87467456314287	6.77545373153689
FBgn0260440	0.637141277997729	0.515311448940469	0.382445944018388	0.739463649829877	0.453068581086265	0.821160330069633	0.224378506129268	0.5912176835586	0.728057539746407	0.555741369392844	0.352014163109399	0.812190938919272	0.504889285024267	0.499832074967072	0.54407951188429	0.391565001242871	0.491150374187181	0.154688341827418	0.592955108337505	0.384127433535028	0.406621888986296	0.685799626203638	0.702077102365026	0.823570635129792
FBgn0260441	10.7400082723375	10.6941599304974	10.7036949364589	10.7594342827447	10.9457854058955	10.7765099122749	10.7017091198261	10.8506699853675	10.7990188012779	10.7236082169292	10.8089801178433	10.8486576966967	10.7909775473329	10.7653007116599	10.7942712484644	10.630340334414	10.7592888672385	10.737787188633	11.2310217911581	11.1040543608344	11.2816274293113	11.1750620933836	11.357941494837	11.3553983771713
FBgn0260442	5.94634335611381	6.09928500647731	6.10561200379776	5.9892517953783	5.97345385741678	5.90533045202563	5.62479904777883	5.92919328833238	5.99613535450439	6.00862770332663	6.04061838157642	6.11172422060871	5.81765535892409	5.92150596667324	6.02130035658798	5.48551696453793	5.90141182847058	5.96278052499273	6.02066694246596	5.8796452336238	5.83483318225059	5.97846535978471	6.19618396090884	6.24504626929431
FBgn0260444	4.11749476957509	4.08428931470391	3.91313958280409	4.25157262025086	4.45094215002589	4.21711430564156	4.06371184787424	4.22859967076407	4.15660577496168	4.07664070688951	3.99205267185713	4.16209951647043	3.88302084122595	3.88485059641564	4.08246136120727	3.88016716156287	4.06070819799167	3.97538632083661	4.0827767512542	3.98932793962557	4.11239914900794	4.04970443295572	4.49280897942041	4.24647142127758
FBgn0260446	4.75279948900932	4.62285117583343	4.66480858544631	4.7872968758393	4.52469633580556	4.6937861613909	4.43455600661627	4.51715356361407	4.80861776095926	4.46808643316972	4.71415199682145	4.54490094020591	4.19845229594634	4.64060801904165	4.51201223106921	3.82262637784299	4.16092019953779	4.13921355945845	4.20992291755373	4.10851916457668	4.3540217894165	4.5376445604214	4.44925516389623	4.47204438640379
FBgn0260447	0	0	0	0	0	0	0	0	0	0	0	0	0	0	0	0	0.291997925288967	0	0	0	0	0	0.5708778709877	0
FBgn0260450	2.77019619755851	2.86547057948861	2.89918453164899	2.72812582222966	2.50602767405632	2.75344373184084	2.66872025642374	2.73450840835153	2.93127336274777	2.57372596381731	2.87837153896216	2.82464489839509	2.39981039974783	2.73243037813995	2.53687186309405	2.7248008047194	2.84098073313252	2.94129669268784	2.71523755112807	2.83211601889993	2.78669579504208	2.70054246292245	3.11168190723536	2.98521804603019
FBgn0260451	0	0	0	0	0	0	0	0	0	0	0	0	0	0	0	0	0	0	0	0	0	0	0	0
FBgn0260452	0.435898889582827	0	0.254411400734741	0.255020733057445	0.257410638243519	0	0	0	0.273231502675876	0.278875366259557	0.610406060425568	0.284846336586229	0.251139016896838	0.196782078988507	0.241100283330796	0	0.243721689374396	0	0.403758708614684	0	0	0	0	0
FBgn0260453	0	0	0	0	0	0	0	0	0	0	0	0	0	0	0	0	0	0	0	0	0	0	0	0
FBgn0260454	0	0	0	0	0	0	0	0	0	0	0	0	0	0	0	0	0	0	0	0	0	0	0	0
FBgn0260455	0	0	0	0	0	0	0	0	0	0	0	0	0	0	0	0	0	0	0	0	0	0	0	0
FBgn0260456	4.4589503874461	4.32513070255634	4.38493334812375	4.23712323282188	3.97775278545648	4.39925487395197	4.1762179288934	4.29100648380303	4.26299305358184	4.27367801346489	4.20048175003368	4.2383531827545	4.25133210543793	4.48729772683155	4.30471038091849	4.23779790398983	4.47654941653139	4.56730292112724	4.75951007087409	4.47063158917207	4.71263458827695	4.6235836436723	4.49915528998265	4.65997732124683
FBgn0260458	0.269024520599044	0.294456316173493	0.253526968138275	0.366173814436992	0.295162005879249	0.29995761075956	0.1613519186632	0.341584443795011	0.313061870410785	0.0987071746449415	0.232534818844762	0.28386613609718	0.250265001747231	0.255939882327665	0.312206946659509	0.0390114921564101	0.418064099884208	0.273729342690787	0.146970544855156	0.311910051770174	0.363108318459473	0.0818314680569436	0.375789640460966	0.266635188735611
FBgn0260459	0.144371843618849	0	0.157145688940183	0.157534685113959	0	0.14251216442214	0.145773713147113	0	0.320600826070363	0.327117013638535	0.143737850783612	0.176647755995959	0.155057624084273	0.120624778029477	0.406672078557279	0	0.150331075028017	0.147007323412781	0.132717734043246	0.132746973610545	0.269890838465943	0.50538053809986	0.161980059244856	0.502740122877887
FBgn0260461	1.4013710112052	1.38497305858946	1.76260739152817	1.3782753308244	1.49463816269116	1.63185721363041	1.37677123972555	1.52197382910252	1.59095048563951	1.21606788874086	1.55411476852615	1.1884676346968	1.24878759903644	1.23885118105401	1.55761438994241	1.17114140487157	1.65853375158086	1.20242164042873	1.41674159408348	1.73910704345239	1.72997722575778	1.8499867062077	2.14791332284436	2.2242118675996
FBgn0260462	7.95112152590079	7.8356064099684	7.90391170039251	8.35102322005499	8.34005445297847	8.25388216303042	8.26637262306483	8.31828604402431	8.14192876302028	7.90998427551148	8.10615885770467	7.89830410427229	7.78989423689773	7.66440662524952	7.54165055582744	7.72170612722849	7.82135272902832	7.72795756163535	7.43595667533887	7.50650568390569	7.44200297469551	7.51996568368227	8.02488428700453	7.94384991043162
FBgn0260463	0.927269043713196	0.876015195483288	0.942816245760801	0.896012471602735	1.04474167958592	1.08339531487811	0.956250871558702	0.734085245666186	0.997966049762008	1.06362026578596	0.785592871909298	1.15308086426089	0.493279034822763	0.495383604697914	0.67800020368912	0.407827373198793	0.541274357645544	0.341191420447991	0.665241335614753	0.400121729928191	0.596131839805415	0.461291790134206	0.37354579978872	0.458846861434117
FBgn0260464	0	0	0	0	0	0	0	0	0	0	0	0	0	0	0	0	0	0	0	0	0	0	0	0
FBgn0260466	0	0	0	0	0	0	0	0	0	0	0	0	0	0	0	0	0	0	0	0	0	0	0	0
FBgn0260467	0	0	0	0	0	0	0	0	0	0	0	0	0	0	0	0	0	0	0	0	0	0	0	0
FBgn0260468	0	0	0	0.14609625951428	0.147517295843755	0	0.258716239397372	0.151669055493445	0	0	0	0.163898821844115	0	0.111763315186659	0	0.125637656073015	0	0	0	0	0.130938590200252	0	0	0
FBgn0260469	0	0	0	0	0	0	0	0	0	0	0	0	0.182392203235005	0	0.330936839205457	0	0	0	0	0.156357644092463	0	0	0	0
FBgn0260470	0	0	0	0	0	0	0	0	0	0	0	0	0	0	0	0	0	0	0	0	0	0	0	0
FBgn0260474	6.20469639082758	6.00227793993667	6.28935374132307	6.09411952610722	6.44774244553734	6.40549145512939	6.29225670985283	6.11383375216618	5.8642946837128	6.0727267532912	6.1134998615182	6.33834695616981	5.75929283589425	5.65042626780824	5.53792451343222	5.94594613672289	5.95232648555323	5.74997534272798	5.24470582963066	5.49654205419665	5.09636605076648	5.39688534998576	4.89696406607753	5.56984062462122
FBgn0260475	0.868872648567445	0.935542564723772	0.680113971353504	0.811306662636337	0.384060240982308	0.626085966062348	0.87552087111139	0.703194722574072	0.57374854636817	0.873788286879661	0.693156773563758	0.749910775359507	0.800978674210373	0.891989922883309	0.712868385370058	0.826463048654357	0.781114018727956	0.576497834714156	0.759916817733091	0.76005303902339	0.799233534364681	0.497378515854002	0.697644320261191	0.807367394310103
FBgn0260477	0	0	0.387667849958527	0	0	0	0	0	0	0.227055095439574	0.189441532891307	0	0	0	0.195829075630081	0.337873934190429	0	0.517062290900413	0.175124963691538	0	0	0.357204021725766	0	0.504675372282775
FBgn0260479	0.0460594360962018	0.0507906647424951	0	0	0	0	0.0465221577454794	0	0	0.0555052148083188	0.0458502700136529	0	0	0	0	0	0	0	0	0	0	0	0	0
FBgn0260480	0.25971443395334	0	0.147738206499125	0.148105091573822	0.522936919175183	0.369449960711557	0	0.153750506621481	0.432710786246842	0.308565464511912	0.135095935668537	0.573573492765323	0.399401278015476	0	0.139738844818043	0	0.270008691273044	0.264270901714361	0.345811756597201	0	0	0	0.152298183194261	0.257400623038276
FBgn0260481	1.09537938712712	1.21740043794068	1.25153478926322	1.16742139319655	0.764992257580264	0.997635744883466	1.01486129014747	0.95317303427338	1.22884510064945	0.938258854587108	0.910744376987144	0.76839582626848	0.422661734054094	0.702994569506916	0.605019264503407	0.822428829496019	0.840550835735616	0.599219691815472	0.90088695085662	0.490357552715265	0.849834943238244	0.758875577001828	0.891820273672	1.00040760628348
FBgn0260482	0.645139506441995	0.501032816501556	0.269653059785038	0.497852286482947	0.392037170558132	0.245399257787503	0.650440410096521	0.619026698777337	0.415017020199261	0.155268546920666	0.356869960842909	0.661339373536097	0.490852973262869	0.627688987751549	0.36822567064959	0.337873934190429	0.37206103389743	0.467952575342908	0.426711168124087	0.516324369722744	0.716268309338781	0.247677218433487	0.277630299801684	0.723753378998885
FBgn0260484	3.41495354897418	3.44159856159535	3.46914836563758	3.3551740857383	3.43674930110753	3.45698768453825	3.17817555099498	3.28779975244794	3.50563036146514	3.45656551954997	3.43915930996268	3.22107157668421	3.41810834506282	3.43769572479674	3.1393862318901	3.47317469157535	3.76791841975561	3.73024270486208	3.56896440220947	3.6956809790514	3.79405050033537	3.52767348456662	3.43664833761285	3.58152489328925
FBgn0260486	4.75977066320401	4.7154513915771	4.65957199198966	4.81988686162214	4.78161046060036	4.7731138722912	4.50719628594407	4.66609546212565	4.86549625262776	4.68181460791258	4.83673825767845	4.67837352315931	4.46995248131232	4.59150049436258	4.55773635533463	4.11281772846026	4.47009071903974	4.35680687932975	4.36064647019074	4.35667289852127	4.4287511222588	4.81253385563314	4.86900985278082	5.02874506168549
FBgn0260487	0.777799605043237	0.772531417905404	0.678934606763824	0.882477385704935	0.995808772225296	0.887082568447271	0.902939262279932	0.791770263287544	0.933324614171765	0.572714825361569	0.907155548345463	0.914004906887605	0.823990385020464	0.600383198446889	0.959545327962987	0.615022629198446	0.705640016397664	0.80480189971021	0.930352184640547	0.604149553922062	0.68594776700748	1.00292475795123	1.13726629440817	1.08735748624629
FBgn0260499	7.88614747531446	7.81784403787557	7.82270835293382	7.81262518826285	7.67774098430159	7.80952511722059	7.65492927657131	7.75730068219068	8.02759798596137	7.71436396335452	7.89547873930302	7.70981876517141	7.5476966011278	7.81168726606675	7.70008255996582	6.9489672589717	7.34098092963378	7.21339554544876	7.38068804491851	7.3203698669191	7.42059539741476	7.60452504423124	7.40891536278912	7.52744388933478
FBgn0260632	4.21736420770327	4.23495676503391	4.35350517223254	4.16078815979911	4.41355120644757	4.37840239754246	3.98320476308473	4.21131399365406	4.29074349659278	4.17089110563118	4.2645286800737	4.48428148522444	3.95680989164501	4.30151605111848	4.30761667588785	4.06750777707376	4.60242076400639	4.50253304689464	4.21843597160061	4.34123030550385	4.26872377347953	4.56409295384159	4.84104219386759	4.73634158608798
FBgn0260634	4.24592264871254	4.37434500312347	4.33376295900406	4.34032805005202	4.31597805932848	4.19699489195485	4.09685685131168	4.25868926217224	4.42999146810162	4.23648906926004	4.37535687431878	4.25532891591421	4.10241407986691	4.18196885281242	4.28901983154682	4.01485028525604	4.25275511006407	4.05807851530627	4.25016098642968	4.05070606570157	4.15931928789052	4.46899172607847	4.37168214527276	4.48014696969277
FBgn0260635	6.8202842369598	6.76924014302686	6.80501773044573	6.75145250000909	6.75350155321023	6.77564850595458	6.77277084769873	6.81748923740758	6.83037880445985	6.68575529492115	6.72836201424433	6.80341655654329	6.58610190113863	6.84288423712655	6.68403014541671	6.38744213567508	6.69386218045398	6.62882063210189	6.62672199627207	6.74208798902295	6.69362076213041	6.79718488241303	6.97865560073754	6.91723811498868
FBgn0260639	4.6324005776526	4.40142808346818	4.60203708373004	4.71152634152394	4.51857392249925	4.55027588173041	4.47645195849022	4.4918005605433	4.68552811233996	4.38140907071213	4.55123827371095	4.48011937159838	4.33952098973369	4.55288821320754	4.35358088073795	4.14638511581804	4.51700264927404	4.16331122107893	4.28707241550372	4.18646961001494	4.30690950039276	4.30646291939098	4.51417994307609	4.55938738706356
FBgn0260642	0.651741089159571	0.643922136322615	1.13629998560402	1.07023699457749	1.17942632745524	1.21698576819195	0.917414307550324	0.950676665231798	1.10400682575035	0.804406677596093	0.919187343506793	1.35967957632587	0.677175947096718	1.09635931865017	1.20488354996052	0.562391395063034	1.30191262377589	1.50612812771561	1.09113217500318	0.697657956301981	0.847536751080207	0.872217876083599	1.28024564254109	1.19147199186969
FBgn0260643	0	0	0	0	0	0	0	0	0	0	0	0	0	0	0	0	0	0	0	0	0.417968023431116	0.425063183947244	0.473213034899581	0.888521789185207
FBgn0260644	0	0	0	0	0	0	0	0	0	0	0	0	0	0	0	0	0	0	0.187821078627505	0.187861689680585	0	0.381466270657458	0.228305501729542	0.202130838609755
FBgn0260645	0	0	0	0	0	0	0	0	0	0	0.69022619503701	0	0	0	0	0	0	0	0	0	0	0	0	0
FBgn0260646	0.894035174759481	0.962067861425013	0	0.956788283285826	0	0	0	0	0	0	0	0	0.548623552250094	0	0	0	0.533900579910055	0	0.478115189257295	0	0.505315034314782	0.891659683001763	0.977504478706981	0
FBgn0260648	3.23720322255415	3.43395520936287	3.3871823938026	3.26677556902502	3.14435048856151	3.3030476848781	2.85695545597765	3.07614064009341	3.43730942811699	2.93709899901351	3.21394980476282	3.18073633429939	3.14991673488403	3.35325510674262	3.36076791122172	3.68789552074641	3.70928055253566	3.39340623445487	3.77152726245193	3.63511016209071	3.6477057073658	3.16215175977145	3.10657339512907	3.60053088715887
FBgn0260653	3.30637302538154	3.28010087405844	3.35397918748797	2.79684624956766	3.13384964908474	2.8852133536735	3.0333061660548	3.07661512130321	3.45599827344761	3.19540306273081	2.92258912174995	3.61250183245261	3.23374602030905	3.21335643168658	3.29199813106716	2.97675104099095	3.76157669552175	3.28364807778811	3.69849836986554	3.87749541484236	3.87600994925615	3.60088315271908	3.53036587569761	3.56541089114683
FBgn0260655	4.28541706202052	4.14765279323039	4.21080303055569	4.19147238688123	4.17030564680539	4.19402814145113	4.11654806429578	4.14719360298013	4.33346901266475	4.12677485621496	4.26322751867089	4.17705258539082	3.88137025450849	3.96752450048839	4.12884668755069	3.82769927292067	4.08224241620458	4.0574032228137	4.10065814370966	3.97897464523471	4.11557025938894	4.3001185254702	4.16053710186596	4.30901667275206
FBgn0260657	6.64988967979607	6.57753662865832	6.63991763734075	6.63862207519256	6.4413871058539	6.67936000963709	6.48077443670371	6.54101184828182	6.80668719194061	6.55278939245884	6.69346902192897	6.59070217849399	6.30577659741016	6.47121123303236	6.47165022949766	5.76843358857171	6.06172421085652	5.9768891492875	6.11738765971967	6.08548230565013	6.30697999035741	6.61089479287257	6.52112586782372	6.59535734430398
FBgn0260658	4.46089548118725	4.48545129459135	4.47993723613794	4.55434831319147	4.28996530739034	4.43037268576564	4.12310102824147	4.3484290140357	4.55258968055665	4.38965685756461	4.58881767026049	4.35140994565366	4.02470375432759	4.22001361343079	4.15318794943515	3.37496371026309	3.67062869465485	3.57160548173686	3.75403262488088	3.57936361128366	3.84964973945125	4.04330566604089	4.01691875901682	4.0380141503454
FBgn0260659	5.65086644838971	5.59560179039329	5.6407827988733	5.72311863661113	5.71730814707755	5.80057438481906	5.65556878160788	5.7054941010332	5.71089667219568	5.59927093136748	5.67292129526196	5.71718167986766	5.47604292408824	5.50502349516199	5.48206525039465	5.27265615256905	5.5574263805084	5.42299100516234	5.45349573429251	5.28374688179112	5.43522694297922	5.6385832563921	5.571578728599	5.63343239676392
FBgn0260660	5.15943339169842	5.10439858488703	5.09752640018224	5.30972236379567	5.01789128440036	5.17966441683651	5.05648570513265	5.10081425584754	5.30541263980841	5.0311487012935	5.25001648499919	5.22743084207336	4.59268663111219	4.73397019971854	4.84260936362188	4.14661780031457	4.47541242162176	4.42742110602411	4.54864705346548	4.43397742069202	4.55677261881778	4.86782925406175	4.89055683514662	4.8565749405646
FBgn0260713	0	0	0	0	0	0	0	0	0	0	0	0	0	0	0	0.377165458196351	0	0	0.908251582272717	0	0	0.966630285194915	0	0.962264888590946
FBgn0260718	0	0	0	0	0	0	0	0	0	0	0.353064987251725	0	0	0.299597909110259	0	0	0.368113853985437	0	0.327712584333601	0	0.627099385074287	0.35339590495395	0	0.86990356057385
FBgn0260719	0.204984435824046	0	0.222721130416517	0.739394349380836	0.225375284499438	0.537868304356569	0.206933941424347	0	0.239386321525314	0	0.382876402122826	0.2496836263988	0.219825982246697	0.171847066818001	0.210949232438987	0	0	0.208648846162279	0	0.188789688750703	0.200636819687751	0.383231725471865	0.229417891072302	0.203124486828011
FBgn0260720	1.89870773064257	2.32233820747671	2.15270834390806	2.22092719064772	2.45442962570115	2.41041822674543	2.11336376743158	2.32874605856623	2.17122736675009	2.0053400996148	2.32983247294848	2.24075847392316	1.86294695224046	1.59792609815951	1.73506646903756	1.41865188284038	1.61443246360136	1.84373464015093	1.82428511609158	1.71519161315189	1.76167800059081	2.01693645973855	2.15461073476224	1.90644326065444
FBgn0260721	0	0	0	0	0	0	0	0	0	0	0	0	0	0	0	0	0	0	0	0	0	0	0	0.569672858152214
FBgn0260722	3.72121348793688	3.63011861167149	3.8012184741217	3.65011072567812	3.69302723321915	3.53973129538696	3.26679149474269	3.2722431685525	3.95870002361552	3.63117456737177	3.66925794398671	3.81934062209734	3.67169730341947	3.78474115925787	3.77518170035564	3.54740974581177	4.08531614539184	3.75943299291327	3.81203736541588	3.80122922436483	3.91631697446363	4.30132491109784	4.17133309359832	4.12459010023322
FBgn0260741	3.52011195574933	3.4221380181313	3.23290864399178	3.37498614074919	3.37877737888019	3.4466475845829	3.33300004170466	3.41693231372177	3.55690846356793	3.40463551813411	3.41738450515608	3.38306405312808	3.24553984641738	3.35641529029752	3.08355348990162	3.54497842325709	3.68178566919082	3.71438148343463	3.17886850525247	3.32516943747324	3.46635837901476	3.39355711300781	3.6568545575163	3.69667831494465
FBgn0260742	5.26007364482849	5.28295934857536	5.35769437637187	5.40312652916137	5.20776212887762	5.3359812233341	5.40214561805016	5.22745781583951	5.45189983344358	5.27339642046436	5.38132805905467	5.32628832514967	5.07346227437842	5.11099164317357	5.13742680425723	4.89467334286124	4.94252755443751	4.9664312637217	4.9465624396759	4.9555933874004	4.98429854516909	5.1250004334543	5.0842507112837	5.06674257981434
FBgn0260743	5.55637597208023	5.6621490565295	5.58946926785184	5.55369455544939	5.47573322187515	5.44881398222453	5.42895887693357	5.33522512689181	5.63178790953752	5.56913061733777	5.55839100207698	5.60976266187303	5.56953398259956	5.5873689110431	5.69528384326183	5.41293846200271	5.61648252113033	5.51969471819867	5.85827219162287	5.63345241122656	5.72175415357643	5.72474386661956	5.52772769444066	5.4358984636333
FBgn0260744	6.19842574164127	6.12563228879025	6.11408567596605	6.33051667292766	6.1976021896457	6.16909644018434	6.24718331285232	6.23712777019462	6.26909611395956	6.11115486125089	6.29122199867777	6.12103838277661	6.06059312774245	6.09350005967516	6.14147720603598	5.83181098852041	5.90038058008587	5.86382704997897	5.90223818428361	5.93426483941072	6.00047762571153	5.91383456881087	5.99211046733927	5.96326071111571
FBgn0260745	6.73832492757918	6.69941285236354	6.64134294408998	6.33760372482821	6.3566130357126	6.34445199158274	6.31342211670275	6.4891345941944	6.51504502460631	6.55445723102772	6.57185324984564	6.66222276204136	6.31635234297533	6.27000651666296	6.38507689053955	5.81844948335027	6.31853691808182	6.27629978705295	6.19305267617965	6.31915182552258	6.35002678866783	6.37598219500509	6.61445622842676	6.68876121412785
FBgn0260746	6.33922908372127	6.5989889239127	6.30220316344579	5.98077763130048	6.02351203398623	5.93961989489455	6.21010028130895	6.04321530160731	5.97872447657447	6.49546677967405	6.10290108606322	6.32107343491108	6.66786973941522	6.63106648397229	6.60766454924322	6.23943701314373	6.10460225638043	6.23793754056843	6.27403735328661	6.59787236005361	6.3447522168856	5.90250323183248	5.71548293446344	5.81697501202185
FBgn0260747	7.7175488599925	7.69334947013709	7.94341273680841	7.85812110835658	8.16296988545564	8.15754495314944	7.76801234982374	7.85916185075236	7.84788621958962	7.80437602099336	7.88689721354547	8.10871508272575	7.97847092070027	8.1721505927879	8.24053819658394	7.75591661786812	7.96011289209052	8.06839599361512	8.19532385898783	8.10287399117331	8.23643208591048	8.47824253213614	8.6025187180433	8.30860351325656
FBgn0260748	4.03767442563085	4.0164064245327	4.0962040903756	4.03412517699761	3.99765720040981	4.13476731283707	3.89991515336001	4.05958035547876	4.07790198809151	3.84597040756563	4.00420940888199	4.14219809491396	3.66535961839985	3.83498313596016	3.77380643284302	3.69879097262888	4.095394737147	3.92576754675689	3.82236685271314	3.66969347817837	3.71087123960289	4.00929500275798	4.11108655610823	4.08595766161342
FBgn0260749	4.33625417718095	4.22282472478363	4.09738645960215	4.26742016259965	4.14587511807008	4.25639871036823	4.17503661556477	4.28419890439659	4.32472104086929	4.05331938691613	4.24307125177791	4.14442766819328	3.98081859147312	4.13600709473889	4.02288711007237	3.95729517623815	4.35469045319873	4.1177227220715	4.00072851482776	3.90484516956663	3.9211949248974	4.30298952338947	4.31411605109137	4.35250527081472
FBgn0260750	4.38389716444111	4.40487547168163	4.45002758513535	4.31883814174606	4.35384149077242	4.32778049805938	4.28242931738547	4.24724948570901	4.3938239101157	4.13725641545506	4.37754576980104	4.43489626377023	4.22356599569081	4.26622713232239	4.38874075031641	4.17817990543625	4.35329726228698	4.1907275477718	4.55101948819036	4.3408255856092	4.41849068733285	4.50285379613858	4.49412219247748	4.37661729645809
FBgn0260753	4.91259334652737	4.89677156288545	4.84769877532953	4.87293175314418	4.99304206685878	5.02419006693334	4.87345288811243	4.89393330620247	4.97150857355466	4.90945437506169	5.04219062889668	4.92166415888498	4.95670733609037	4.96226501172639	4.95080625408493	4.77949069001796	4.67998614089164	4.79405332543167	4.90795970169583	4.91481922797444	4.89002783778531	5.12772668941427	5.06166284982478	5.03714812614153
FBgn0260755	4.04978367363768	4.048896263548	3.89485797470257	3.764641855453	3.60663978009578	3.5807691765366	3.81767662072531	3.99034060181816	3.86579663838264	3.56844716919795	3.58159864745088	3.72967322609524	3.68744867284145	3.9403656153171	3.80649515913652	3.7345680160043	4.11560135789541	3.80052779226547	4.32163770353019	4.45623346677957	4.5626265989858	4.25479913281423	4.33178561470561	3.91897619022333
FBgn0260756	4.25730265669865	4.10978357315666	4.29115952863613	4.26708533959979	4.32682561416322	4.46722794230179	4.52172152088245	4.39375130089816	4.46976447933922	3.94300419137478	4.28475528772248	4.23293875432155	4.01279798912731	4.00993885841206	4.03737270026945	3.8331606589894	3.92445509888435	3.76383210431902	3.88680603583349	3.54645848566506	3.77932270863505	4.1734056372769	4.42364648237119	4.57792180028929
FBgn0260758	0.120347455227804	0.253605061145028	0	0.131418283836874	0	0.22852874922392	0.121525756663489	0.482136076214681	0.269863834717139	0	0.230437266415642	0.147522116222056	0.357681759802457	0.365500377430815	0.123954624438203	0.112935396348178	0.125357577807196	0.12256278356786	0.110559008301017	0.110583551161784	0.11772198009453	0.119936124935458	0.135160760309927	0.229342764189262
FBgn0260759	0	0	0	0	0	0	0	0	0	0	0	0	0	0	0	0	0	0	0	0	0	0	0	0
FBgn0260760	0	0	0	0	0	0	0	0	0	0	0	0	0	0	0	0	0	0	0	0	0	0	0	0
FBgn0260761	0	0	0	0	0	0	0	0	0	0	0	0	0	0	0	0	0	0	0	0	0	0	0	0
FBgn0260762	0	0	0	0	0	0	0	0	0	0	0	0	0	0	0	0	0	0	0	0	0	0	0	0
FBgn0260763	3.99508548930993	4.16673733168898	4.20638294204494	3.83207379943629	3.45633243739001	3.77860433936843	3.62939543854299	3.8149304486353	3.97857816000469	3.34465380222661	3.3749444661646	4.01814486784758	4.00079302989905	4.09721598690567	3.9605606721783	3.64356921219933	4.51036585851593	4.17875808434514	4.63252710322053	4.42191690154947	4.74473744232989	4.34911481033869	3.98118264657714	4.2665492820809
FBgn0260764	3.80553499796461	4.38653538744422	3.79498464637166	3.77088974586805	3.54226032287432	3.92881550130988	3.3884462855323	3.95695596126966	4.53411550751692	3.81560500043247	4.61187225479393	4.19036512299291	2.99962824045612	3.03053416739416	2.89652035005208	2.67818279629427	2.32591057566152	2.83304224604433	2.84053450247336	2.70128666050629	3.05024391708766	3.19297645071575	3.31567281026254	3.36246123807619
FBgn0260766	0.285761883445113	0.976594534918554	0.110813942828272	0.214238983979854	0.404314498850959	0.100345536451251	0.734543247374102	0.414731532129969	0.517636009151854	0.338963662140884	0.284565313690451	0.537870791857632	0.394924300561145	0.0847444955105085	0.293848106990008	0.348652629884546	0.204621002499015	0.456385484365765	0.341866689446499	0.416106141174017	0.362258494620534	0.368524205780436	0.497913336054581	0.590869171452996
FBgn0260767	0	0	0	0	0	0	0	0	0	0	0	0	0	0	0	0	0	0	0	0	0	0	0	0
FBgn0260768	1.58065524921821	1.46433428596439	2.11705554187968	2.57226931135245	2.58449764566759	2.44678830715567	2.28944340797026	2.21183921107314	2.25281199858489	1.62588773893302	2.1053821867717	2.64540986724487	0.894215601288197	1.57514615874805	1.73427139886658	1.24282767075199	1.16771790093854	1.53306546031217	1.77839768668171	1.22469203368243	1.73768216630746	1.57723049862186	1.82681063819799	1.85953985874589
FBgn0260770	0	0	0	0	0	0	0	0	0	0	0	0	0	0	0	0	0	0	0	0	0	0	0	0
FBgn0260771	3.17483661332604	3.29392270608106	3.25298409817236	3.46513770203543	3.32466526896539	3.31125020173969	3.04539143573336	3.10596195695696	2.82458171779782	3.39292181548153	3.40954637489638	3.14387049560699	3.20646509067157	3.17946106680792	3.14001028734683	3.40338872292831	3.63788861659037	3.54391802305176	3.21477263206705	3.07136497489295	3.19847373265381	3.46346374199784	3.46257433327956	3.53415711707197
FBgn0260775	0	0	0	0	0	0	0	0	0	0	0	0	0	0	0	0	0	0	0	0	0	0	0	0
FBgn0260776	0.233693509553464	0.0905029230302338	0	0	0	0.157873886568333	0	0	0	0.0987795599167583	0.0818077836116779	0	0.0883991222335006	0.0684165388398653	0	0	0.243040961153645	0.083709330848295	0.0754116965435167	0	0.0803605510117333	0.0818918263850525	0.338782848367741	0
FBgn0260777	0	0	0.168453543683297	0	0	0	0.156306794470202	0	0	0.18517448409319	0	0	0	0	0	0	0.161175433204272	0	0.142353227283765	0	0	0.154286010634865	0.173615309402275	0.292009790798511
FBgn0260779	4.03106677448308	3.74484523606415	4.01612219965859	3.89910919301539	3.66295867437514	3.82920607435023	3.76716817923274	3.84447937626461	3.66806879487214	3.97830112795731	3.8130411077098	3.78432384825113	3.74522486307393	3.89463264540808	3.69412481394573	3.95990374080018	4.03212172530511	4.07521538740273	4.44347117769859	4.05207057664609	4.14601165804994	4.08059429287594	4.06628489866143	3.92901208560677
FBgn0260780	0.763003177694772	0.742997961466532	0.929800619149583	0.857474734848585	0.765159653430866	0.698777532096833	0.652702210218453	0.823729820345142	0.867116296982912	0.706685288627099	0.900918630843173	0.766279101319341	0.555469908766602	0.537236988384048	0.663611396791896	4.24652258719366	4.5685575294673	4.27992270769825	0.676490345307392	0.676614871776425	0.712473243369078	0.867708698904949	0.797196927575405	0.662104819525489
FBgn0260789	2.77663040963026	2.57682176738612	2.67431438334358	2.69574665818231	2.79628079412991	2.70414967544064	2.75346055466881	2.69287765470239	2.68866859278647	2.53224488274288	2.79419952353835	2.82176666718776	2.50766389895785	2.64016120790219	2.55727099080514	3.05072907479357	3.52209799750142	3.15628213102276	2.69913267154836	2.42101375460047	2.51165443482901	2.64564291463246	2.87882344452084	2.65085864011758
FBgn0260793	4.37709208037059	4.3938208391238	4.28515139165522	4.29397871694355	4.11263277698967	4.34387556121107	4.03737465515186	4.20324251446176	4.38269565890223	4.14124955707257	4.32951176813458	4.15486382102729	3.9586414230935	4.12809678520414	4.09285130201339	3.4705055239371	3.66728472179107	3.6695078026727	3.83627546373409	3.62297390150521	3.78192487800367	3.93565376815142	3.8653653729815	3.99531117444953
FBgn0260794	5.20016790507887	5.33064560339105	5.27322252991338	5.22168289061823	5.19142267385845	5.18869610988136	4.79226596811307	5.11916185842349	5.24587599313596	5.1919710165399	5.24633845718722	5.16522578980093	4.95064377908305	5.12660646819553	5.0970361823167	5.0198858296693	5.27593740094705	5.17575470190889	5.27998598768572	5.13371232474653	5.08275526026725	5.35903695385948	5.25091299193098	5.36357509293302
FBgn0260795	7.15438480768931	7.08220410586785	7.17065016182197	7.243407503128	7.0091517949217	7.26033920345838	7.07933424743303	7.04865991252005	7.21969950960998	6.94430744610481	7.08546941786963	7.02933141957791	6.70697004752504	6.87216925969405	6.90482885717895	6.51623700044627	6.87918690447846	6.72800892828499	6.76139722171248	6.60079338366177	6.75526559717743	6.87756848093202	6.84359618228007	6.94481796266851
FBgn0260798	6.65241085885123	6.42040714630506	6.56768074230275	6.60766730594661	6.40436012124505	6.70751792169595	6.42699317803532	6.37303100621499	6.75379311212745	6.43161703732214	6.63720376060706	6.58009990427005	6.30759313620297	6.61421284314703	6.49943033873327	5.93631644818989	6.39387950593646	6.37996741668503	6.21982270294386	6.24440199134942	6.34187169859919	6.68764802531531	6.49210109143449	6.48842069182911
FBgn0260799	6.86086508294496	6.86600581510825	6.91436679698565	6.83145353858053	6.64847184145999	6.93571686888275	6.73068981544473	6.78081319156614	6.99472512162589	6.76074632225172	6.93649651348697	6.7496637504895	6.60039805087097	6.87962819654155	6.75604132234954	6.41043364993538	6.73856429057078	6.6704675979294	6.6605287865631	6.61622282550586	6.69395888879365	6.94859461946808	6.82286066683888	6.83397189973616
FBgn0260812	0.624644241501177	0.564406230908427	0.48021927474965	0.521640218633702	0.641597369991449	0.650887901046699	0.409708402622607	0.41090629555006	0.751252013378707	0.384839086126791	0.443133239443223	0.619598427614607	0.391258040866466	0.377727357261471	0.291027686894599	0.45617646558031	0.680841156095771	0.372422746172166	0.515926662195159	0.412269951838438	0.358859193158013	0.282096072281195	0.613665117805762	0.55091911112466
FBgn0260817	3.40600631726036	3.52932959048954	3.40380292356147	3.12457504092026	3.08942960203969	3.35231950895726	3.33889958778294	3.37025838127655	3.45841201408452	3.04516228397156	3.29700610721935	3.20169785015645	3.15880997533746	3.3207439353897	3.08391092266949	3.02320840938116	3.39607780529287	3.08709857181129	2.9061647335049	3.03815282116701	2.9410280738362	3.13722391361206	3.17164725309133	3.21205774559631
FBgn0260855	6.4440189212556	6.60337383767391	6.50392348040233	6.10513352098071	6.07790618781129	6.27311784712089	6.01461169136745	6.01881599092635	6.25602869276791	6.38108256919908	6.27245307305385	6.47808616217108	6.41782506809206	6.72664772068288	6.64197029562209	6.3298057594718	6.43955671714576	6.45790749027706	6.82755773814586	6.60773823985565	6.83682969716788	6.80791507611151	6.47513461431954	6.40907029705444
FBgn0260856	4.54129917413682	4.56528296655882	4.73848501377579	4.66000087921364	4.57800314656455	4.47142656253113	4.46908221811492	4.31779857423859	4.46438900114684	4.26968322015245	4.59232220684343	4.59890914459191	4.43798845432795	4.65370174484617	4.76474214575059	4.76377773217155	4.64954167846763	4.79918736322991	5.12940358933267	4.71992160407062	5.07044964164867	4.83734835017443	4.62254722224468	4.60118830141981
FBgn0260857	4.96766155048685	4.83903758554348	5.02587779904067	4.95366123760229	4.84924501790997	4.73311983811415	4.85160054176175	4.74623213866602	4.85290333078714	5.01662555131041	4.80109350549193	5.03012505288049	5.14163317845902	5.3222333693777	5.1744332315542	5.18958591109267	5.34235567841212	5.26952933002723	5.78589499680678	5.33061582312015	5.70524281207375	5.23779705757461	5.11547494025628	5.12717981073313
FBgn0260858	5.43040762691054	5.30100942033281	5.61084619394318	5.47844667797647	5.38534130195164	5.46811978363847	5.38269706523094	5.38673139405151	5.48939219014751	5.34947013847671	5.3028475938474	5.40574591714287	5.19505014685636	5.2201215963573	5.29705102481068	5.10007098290613	5.47178697815409	5.37854397628441	5.11794795964888	5.27720514729104	5.32499929865412	5.34396024230201	5.46571162350823	5.24003215104767
FBgn0260859	5.21145613589105	5.13469762836749	5.28787286277867	5.29154146227658	5.1707492538385	5.30416103982963	5.19735671498763	5.27438561025498	5.36828489349125	5.11892443197625	5.26004333730509	5.07184019326058	4.9789967341977	5.03335320615916	5.07542923406462	5.05731778210743	5.25100018090989	5.19746453861993	5.16935728751449	5.16209955705315	5.15495625122281	5.16164507990106	5.0636759458006	5.32433495541031
FBgn0260860	4.47048694455618	4.35651131019465	4.16976871925116	4.36322055285593	4.14799309654813	4.21032257612948	4.3010155530781	4.1878022097018	4.18630190804474	4.18558525095963	4.23946518244337	4.37750098792165	4.22579552554809	4.36745293634675	4.36953619230327	3.92990118988076	4.42483474192388	4.20303547544803	4.43915311937825	4.0129852431282	4.38033490539027	4.60235618398592	4.62352399340289	4.28185288556197
FBgn0260861	4.91814569390236	4.77795952974699	4.9376532375947	4.9177114072625	4.7728128405219	4.89190756226132	4.72256445192548	4.89108100853765	4.75306138289329	4.7155496380334	4.76740590969381	4.90962844501559	4.91014682144927	4.67804371519498	4.71736185085079	4.61677436805701	4.50171323381728	4.79226183215251	4.76607856287887	4.69865765886786	4.78901708370992	4.58149664831585	4.902106573653	4.65251443955672
FBgn0260862	4.19689286569256	4.35280041404888	4.27829161986438	4.1822212036733	4.07303396705018	4.24332335813699	4.36228642409599	4.19098794177988	4.39909305823486	4.06600000081734	4.19722262149205	4.3480640111116	4.03655609210788	4.20010563888083	4.15666014765115	4.01087371443614	4.38256539898237	4.01547512357583	4.16038258497244	3.93090311256362	4.01141977970346	4.1446904716019	4.32899389114907	4.12935558633599
FBgn0260866	4.7855954766892	4.94785101839369	4.90993207884004	4.81988833170949	4.81936838541118	4.70215143040572	4.56686611650935	4.712329127767	4.83438444254418	4.78748890441299	4.88439873489052	4.91371267709246	4.75214045711337	4.81963569613201	5.08012408770492	4.32541519699144	4.45033577709736	4.70396164501469	4.56091571007508	4.52800301974161	4.52311027898176	4.65599827147467	4.53621812992572	4.65666663824153
FBgn0260867	0	0.38538089428753	0	0.685099335042098	0	0	0	0.706851770931857	0	0	0	0.425552554190359	0	0	0.362772978475501	0	0.366558458665408	0	0.326309235342443	0	0.345879805605495	0.351895408681422	0.701278953742475	0.349962014031782
FBgn0260868	0.430806029572475	0.469224303173031	0.465176070844771	0.817999793037846	0.470285445519807	0.754081965820714	0.434603240800648	0	2.35441845294626	0.880856339510259	0.759379070308854	0.516682384652875	1.08777576035924	1.59373559964797	1.05423311198305	0.406760153847685	1.06304495893855	1.04544609364555	1.95131687048095	1.18563679592922	1.23898499770074	1.91608523124939	1.90690024721216	1.61711473656558
FBgn0260869	0	0	0	0	0	0	0	0	0	0	0.355338122691714	0	0	0	0	0	0	0	0.329840486454569	0	0	0.355670919164212	0	0
FBgn0260870	0	0	0	0	0	0	0	0.40132777200397	0	0	0	0	0	0	0	0	0	0	0	0	0.350351637728325	0.356435813529535	0	0.638815339279783
FBgn0260871	0	0	0.576369434218045	0	0	0	0	0	0	0	0	0	0	0	0	0	0	0	0	0	0	0	0	0
FBgn0260873	0	0	0	0	0	0	0	0	0.446164406508314	0	0	0	0	0	0	0	0	0	0	0	0	0	0	0
FBgn0260874	3.58364505807161	3.46122967053034	3.33221855343752	3.7897058629087	3.39130103181764	3.40514081252236	3.4727637252493	3.58822275332727	3.60554570217768	3.36463349544259	3.57090662825198	3.34765010662661	3.09133052432844	2.95191956370371	3.02496695626935	2.55718463766633	2.89168219146906	2.90612620276483	2.85550696379322	2.61637982130998	2.99649915516312	3.2035815664137	3.22868580942266	3.39532125698504
FBgn0260932	0.123642676701491	0	0.134666773803919	0.135002695223338	0.136320850738795	0.122038850949939	0	0.140172567454992	0	0	0.123095876232162	0	0	0	0	0.223429477458093	0.725612022238069	0.542012252799982	0.113596634136988	0	0.232536517910625	0.123220557785776	0.265488097000812	0.52913041638139
FBgn0260933	1.10053378375784	1.07638464832682	1.225902600875	1.11533198024728	0.967941512104225	1.24276379673929	0.935572567878068	0.920539599107276	1.14432719699905	0.829232341444091	1.16284037327594	1.06572236521336	0.949101323750793	1.18956741108845	1.09675193827742	0.854394517116817	1.23980787361015	1.27014143014096	1.30474276941036	1.0341447704588	1.13541905824571	1.37871732767905	1.73747015435907	1.63569449619091
FBgn0260934	6.22764532657629	6.22541786929958	6.18726384213427	6.24337449705525	6.22685004694759	6.23696655750932	6.10617222128795	6.22734591194581	6.3124109936049	6.12810572043474	6.29738983575989	6.15602832157598	6.05420098538819	6.12243452300115	6.13552589812571	5.70245295381335	6.04808141765811	5.95553157606534	6.07799922999138	6.0416299824764	6.03178740402744	6.31711466197955	6.35119407878972	6.36507429876051
FBgn0260935	4.11717602507803	4.07598910436632	4.15550978460726	4.11316919734321	4.02303555919695	4.0578262362779	4.17899334061044	4.23524149903589	4.21598807653481	4.00754516584638	4.08952795604901	3.9912316141349	3.96138902435448	3.93251736117703	3.95149467084987	3.62278965418908	3.81468577734183	3.81551229426479	3.78413495228262	3.81589688940486	3.94359375333071	3.89040495902714	4.13908095898054	4.11023573327446
FBgn0260936	4.87816051339691	4.87921590884732	4.88670523824561	4.93264530653616	5.00914046389063	4.93012418903197	4.91193711598498	4.88525048812513	4.94028508226716	4.76430005743578	4.88310116433129	4.81161403037501	4.73593085856455	4.78894782105504	4.77909967606755	4.7870851557529	4.94683600236131	4.81788197613501	5.15459851560483	4.89479863587071	4.94351480249347	5.01084519084981	5.09676185824922	5.03207746594062
FBgn0260938	5.17661043381047	5.14038114456316	5.20481810594456	5.29118761534575	5.24150896164016	5.24130377717158	5.08013308586833	5.24365817682962	5.24535569370345	5.05732067969625	5.3028628088066	5.1238741903886	4.94244128473827	5.0058577917136	5.06579289213208	4.77886088215859	4.93028492305756	4.88222986860902	5.14006419038339	5.04045007923717	5.09785277618276	5.45945076576433	5.39020729324282	5.39872776031492
FBgn0260940	4.78010991794099	4.8038308097166	4.7967291488217	4.95277585447348	4.771947037311	4.79944482432169	4.77469625615723	4.81977118749493	4.91247293276869	4.74989157221412	4.78655382234833	5.01088771692284	4.65318202548399	4.81981614093848	4.82295194623958	4.64236243620956	4.7865456927797	4.66384865657592	4.89476505855699	4.9953991621064	4.96380789901764	5.06682987927067	4.99383614141803	4.97107688113422
FBgn0260941	5.14877201975666	5.14179089110731	5.14886883429483	5.06173958428691	4.98556661665576	4.94313281813367	4.90624307565602	5.08363494907446	5.27214409644183	5.0143887539693	5.15581007010385	5.04353135360472	4.92843825460337	5.0220748998509	5.01821645495178	4.30027405952328	4.55946956767436	4.5737473330148	4.79205498838664	4.627036744943	4.60630372868681	4.70362611429062	4.50383945241602	4.60660489011086
FBgn0260942	5.56130255102999	5.8656108576238	5.5763492073907	5.46822877826337	5.22384525720293	5.31747594927042	5.36164865067554	5.52811403240187	5.51081927715071	5.3626215678376	5.55293038706606	5.44569642888552	5.47657667426662	5.39887624856044	5.36048011727378	4.6058603519434	4.68786336399941	4.96426290155763	4.75110052378614	5.23209220703216	5.0459928117571	5.06282803683759	5.19298094094953	5.22038966949544
FBgn0260943	5.83371654015183	5.78601044116536	5.79607529299694	5.68674980099534	5.44986144260516	5.70083714323254	5.38396296675754	5.54722906148163	5.82854377038641	5.65249570291906	5.80750860126646	5.68135535805019	5.38789325739343	5.72112790872871	5.58871966144504	4.93192105375447	5.17946654919471	5.21563641831405	5.32004442262394	5.14833106467955	5.32249333458353	5.64644020724432	5.43706107009261	5.53965112792637
FBgn0260944	6.25373417674591	6.14520001677074	6.07862626726884	6.33796706644751	6.27009076671476	6.3566016508505	6.2610090059584	6.3148445453275	6.44259118022631	6.04058132819707	6.21379146238068	6.0996219072491	6.13104364302235	6.16117801092503	6.28752023159275	5.88070959476254	6.08969766972131	6.12337521449271	6.26597094541856	6.10971881337668	6.41644181431027	6.61845955551904	6.5196977831694	6.52271044276674
FBgn0260945	5.56857809631845	5.50372751315183	5.39098425984154	5.49015280028119	5.42571060831088	5.50800667224373	5.40409942195995	5.49977235787684	5.62401809884013	5.35009322714899	5.53979842637604	5.45860127501189	5.30120547420975	5.36802649623586	5.36926037870014	5.32424835366205	5.50264707683448	5.42616875318411	5.50217646130091	5.4918791988104	5.57217748696755	5.6722772202297	5.71864733875339	5.6721350165217
FBgn0260953	0	0	0	0	0	0	0	0	0	0	0	0	0	0	0	0	0	0	0	0	0	0	0	0
FBgn0260954	0.249793248258836	0.503447596658004	0.271056670899023	0	0	0	0	0	0	0	0	0	0	0	0.474980445177509	2.69708889266914	1.98506383611287	0.973304109961385	0	0.899583122151249	0	0	0	0
FBgn0260955	0	0	0.540154505455401	0	0	0	0	0	0	0	0	0	0	0.426676847049817	1.19218846336288	0.829841588584403	0	0.509253572752826	0	0	0.491497235274123	0	0	0
FBgn0260959	3.82899922104069	3.99709450153269	3.887936200981	3.79274563387181	3.95688165276575	3.85087511663538	3.69412752951482	3.87007792173736	3.93936643844438	3.73509453090399	3.85071927199326	3.91614563006974	3.64165711334969	3.96384914571617	3.96161309984184	4.11228182632853	4.3498198876138	4.02312867429271	4.20450061060311	4.1182335374257	4.04226611714942	3.93860376034441	4.02049793473088	3.94462734896932
FBgn0260960	7.13663715050167	7.13226544900721	7.10984745508853	6.94809642308114	7.18698322575599	7.20424993347084	6.8400076129045	6.92783295070398	7.14130367955805	7.14112301104341	7.06551534205099	7.17604334445721	7.13767928835094	7.31193335110652	7.23166434563694	6.75401126027593	6.73735592455045	6.87326881163956	7.08744997110718	7.00345000581153	7.04881084292794	7.27078927598486	6.9494031322499	6.96289742570873
FBgn0260962	4.96974384598178	4.88558732749688	4.92824279702347	4.84910810034956	4.79619311634325	4.91736530578128	4.64789333841502	4.70746708663362	4.81838501022544	4.81861863302081	4.92003553464224	4.88395600073488	4.59166886584551	4.65648536491271	4.58876180619094	4.71037575326366	4.89968026381028	4.98665408180522	4.92791293326158	4.64420904399162	4.7454613186496	4.86959811000755	4.76329379068987	4.88713450090678
FBgn0260964	6.29932469034179	6.33085138926116	6.23788359724993	6.30765629526321	6.11544058949205	6.22514886319173	6.02396684462821	6.16648913115158	6.36717189107401	6.0889973611189	6.2420141821256	6.11959623723093	6.0294852135026	6.08744665897463	6.11361748908495	4.9229163521467	5.21020269098078	5.18526735537035	5.07179593042577	5.01563930884799	5.15653594147606	5.14029198562993	5.06767224946605	5.15634420410003
FBgn0260965	2.84179302482354	2.85771565402212	2.87727454497505	2.80022872444672	2.68143705178355	2.83030116582591	2.49570701090136	2.87344235173198	2.99253078446376	2.7406362678385	2.79483784782295	2.80070078226562	2.40947407913235	2.75676548997803	2.59844125072543	2.41940123520763	2.82780492519353	2.72271587952957	2.76465874719137	2.79858086595964	2.62604638867135	3.02508834290536	3.03702049171657	3.20005302322032
FBgn0260967	0	0	0.199360409214573	0	0	0	0	0.207327103811364	0.214404387609623	0	0.182573148595576	0	0.196748632195769	0	0.355627385173167	0	0	0	0.168745805689322	0	0	0.623113315758546	0	0.343039886410611
FBgn0260968	0.5422268416128	0	0.321250388542119	0	0.324952812050677	0	0	0	0	0	0	0.358738003372376	0	0.249751948564433	0	0.714145357269283	0.308039682791227	0	0	0.273677035833558	0.290338447676195	0.29548412298158	0	0
FBgn0260969	0	0	0	0	0	0	0	0	0	0	0	0	0	0	0	0	0	0	0.209444869800895	0	0	0	0	0
FBgn0260970	4.7981192041445	4.99651421778515	4.86005780835322	4.69877790629286	4.60256543534416	4.68243373060159	4.41528364869038	4.63893204170511	4.67496146325619	4.80587721614859	4.76776894442912	4.85673823127107	4.61644428707982	4.87730747669971	4.78802410810486	4.52587349331643	4.70008440907673	4.73729188905399	4.92334136263401	4.76868518448027	4.75006433835472	4.79123192534431	4.65016472945851	4.77810201442338
FBgn0260971	3.12968231488356	3.07287536698209	3.08960779118691	3.17041299908645	3.08902839479413	3.08222246277224	3.05025537290487	3.11346059953109	3.16389946858914	3.05720387043104	3.19992395517365	2.99366044896714	2.88915117126098	2.89933355752025	3.04014275754523	2.48299244253216	2.37795486010486	2.6011910866927	2.68752204113106	2.65499354144542	2.7907050200442	2.84214183664055	2.68020696074926	2.74093147257407
FBgn0260972	6.5217944027968	6.501630942333	6.47123507813685	6.67755052264913	6.75894415810407	6.69713805496525	6.77472273996781	6.74655184448382	6.65049634353906	6.48337528462858	6.66184084644105	6.71590804138627	6.40914204791537	6.30907942229147	6.40243214964306	6.32998943770209	6.3965615001176	6.30418976101324	6.36736148407938	6.41144552063417	6.39531858762026	6.49772533586001	7.00201887702856	6.81450546671838
FBgn0260985	3.38674900544104	3.47349347249274	3.703694472315	3.70717071561278	3.35382553378554	3.6394197734455	3.18617266810264	3.60151862119201	3.80801016413129	3.76085348817267	3.48988729262923	3.59343913173338	3.30273920748738	3.59397365156085	3.5883117402328	4.17265325367122	4.16606425484784	4.12539395916759	4.20279443792056	3.8823248804165	4.23927518185515	3.88058422312706	3.90010836143242	3.73555966579265
FBgn0260986	0	0.101893382483125	0	0.195679453347915	0.102154073571232	0.0913389085141444	0.0934670314684004	0.105075262428009	0	0	0	0	0	0.15028967966412	0.0953534865459575	2.2006065408772	2.70725216443672	2.3748074552566	0.165190380196591	0.0849772386982619	0.539279868346198	0.411527797529828	0.377616990532759	0.177880151796445
FBgn0260987	5.769783610802	5.63591891556011	5.66642239194801	5.67437988490653	5.52181661825522	5.79584159419393	5.48468086867191	5.55987160050466	5.78121700231573	5.63295154146571	5.81678803528259	5.64971005314218	5.44017356738792	5.79105446768002	5.66399235212302	5.33171154140335	5.74122957454662	5.73602968270788	5.54203250472713	5.37726948252	5.59200227106154	5.90224642871606	5.71597170083221	5.77161601785144
FBgn0260990	4.96478569160434	4.90866573111622	4.96990071201389	4.9199219884581	4.89287191836749	4.9254126235614	4.80731931150386	4.98379914829942	4.93603338943268	4.93863596281846	5.02527328559729	5.03350714237042	4.68204645322008	4.82492832098449	4.83984313144079	4.68222320598123	4.84478259374265	4.70915942240548	4.87272314859452	4.89911983312529	4.96928636522297	4.98209699564374	4.98616441443039	4.96788674994458
FBgn0260991	0.316132264821995	0.239275348529206	0.342405068112455	0.237619511429965	0.538234421222006	0.264710800454801	0.27051844358811	0.128452288765929	0.195110791853176	0	0.217320109627161	0.38205075242761	0.33812716430949	0.266622326924759	0	3.14937391546111	3.42145374320629	3.53753539872938	0.153344837637018	0.153378384900427	0.309668414031054	0.315120715618474	0.403461191164366	0.165175738154402
FBgn0260995	7.01921374160391	6.90188213173266	6.92572914146408	7.07207573975707	6.88373161508059	7.05196684922537	6.98625402445965	6.97367946290173	7.22211645865196	6.72177215108053	7.04848313703662	6.84121222852791	6.94437141521862	7.14948588485716	7.0423897776518	6.49038887095238	6.81741490107354	6.5925535438247	6.81973409582743	6.66310353978235	6.944185168123	7.31732770811553	7.07946331927759	7.0736527229646
FBgn0260996	0	0	0	0	0	0	0	0	0	0	0	0	0	0	0	0	0	0	0	0	0	0	0	0
FBgn0260997	0.263199468979725	0.151248122998747	0.409519055195528	0	0.288825653653715	0.374226958662715	0.265653540774411	0.155889939204904	0.306380565368704	0.164771190752743	0.262089031452123	0.455785377712626	0.147802891266344	0.413217486167699	0.141692735903236	0.129166121466784	0.791545673189796	0.688798396621539	0.350318791268576	0.544164989035632	0.134609098936234	0.26234227182864	0.746602927327566	0.580605062339101
FBgn0261004	1.53143032919413	1.81972998563398	1.82553006447797	1.86026359036113	2.07772324325502	1.48202701531008	1.42741192871815	1.61968313127719	1.8045130154141	1.5091239488503	1.66518261092501	1.75912242098457	1.48704323225199	1.39332523109095	1.9306630673562	2.43031840601523	2.77459451060933	2.76937780369108	1.48416731321824	1.59981357769851	1.50983266690457	1.56386561840276	1.62923553025885	1.67644291764655
FBgn0261006	0	0.936771305592725	0	0	0	0	0	0	0	0	0	0	0	0	0	0	0	0	0	0	0	0	0	0
FBgn0261014	7.23522835874581	7.41141573690827	7.23676454938884	7.10227203203049	6.95231703502132	7.03835397646591	6.99523426723484	7.03885558732553	6.99559553989715	7.30011656644045	7.16192960445878	7.20761935603186	7.2147856583159	7.3156889487564	7.27776734012706	7.5643424052945	7.44726639345351	7.50372813327247	8.07146289551146	7.78825816186301	7.81506851009312	7.31487631749173	7.24714101519404	7.21736380985458
FBgn0261015	0.574431376665041	0.738848800903733	0.754937636151362	0.545543556859322	0.717932553714636	0.795100893541587	0.521316237796513	0.563683894285836	0.54032530470775	0.720413189779785	0.800613862999228	0.818701065465855	0.525462167853587	0.577324205943869	0.634524523054336	0.554514184529729	0.629289452536506	0.525205353960369	0.544415697618052	0.575821636469127	0.495384754357218	0.772152095927299	0.806827882263964	0.79745395334159
FBgn0261016	0.220235436390892	0.322478016320767	0.183003349612505	0.293955316412841	0.155949572877617	0.112828642675804	0.169867988420783	0.160325728102978	0.196895328972751	0.070183702647958	0.140911762284416	0.10640181040129	0.315535981794098	0.0953502638695282	0.0892010489722504	1.66042370774417	2.04235482525676	1.52105343203995	0.731687112514839	0.380783749106363	0.663815132418563	1.10457395699259	1.05004863330057	0.985439647841213
FBgn0261019	0	0	0	0	0	0	0	0	0	0	0	0	0	0	0	0	0	0	0	0	0	0	0	0
FBgn0261020	5.28610089559905	5.39021203486126	5.38250827869227	5.24127783786335	5.23363092924753	5.19796042662023	5.1658933351762	5.17543568702253	5.25349597222553	5.26157518995087	5.23395984566241	5.36374456199565	5.21052120258865	5.34950058380371	5.35803584178759	5.2248515383151	5.43018277651839	5.36332443041809	5.5278693671486	5.4171795741556	5.56944256661631	5.22213288183619	5.04204009705156	5.22341182227057
FBgn0261041	6.07369348840085	6.03200041563292	5.99218062662101	6.0842273855362	5.95003642157322	6.06262132741104	5.85731017986375	5.98000954302442	6.18509247280017	5.89900098678473	6.08246955804891	5.94285299881611	5.72351717605011	5.87498386674946	5.91008351598134	5.40866428245273	5.62478568388192	5.59040891804097	5.80424767040482	5.65082930786148	5.80755434930515	5.98010370257978	5.99582094074545	5.93551712187674
FBgn0261046	4.47491064289446	4.60953921856196	4.53658358062871	4.63248550460056	4.52997185960994	4.57471624138311	4.45312382916043	4.55706859967365	4.65750170146308	4.40010585034955	4.60010696633752	4.41860121417238	4.05956958311159	4.13411363730616	4.20453590722555	3.64895424752445	3.87296559644644	3.87449525548449	4.08983988652741	3.97821038726727	4.18501609404585	4.59753178868381	4.56589797485932	4.626440298477
FBgn0261049	4.29339893305152	4.20472816109133	4.432484608378	4.31584446195911	4.1936437501536	4.25387784264749	4.39194775598479	4.36988497679469	4.50242203659685	4.36225212243768	4.49527890380839	4.21072337849236	3.87558815987101	4.14020361302949	4.12575555610518	3.91569944491675	4.14653979936566	4.16624732700472	3.94999859105048	3.80863933850453	4.09521068894394	4.20746575051878	4.20001428200542	4.145377652633
FBgn0261053	1.97968767009322	2.14622536263276	2.24434832867063	2.30924035894813	2.3410806591735	2.31661884915126	1.90699585043105	2.07476181085367	1.99781861258056	2.05577184118936	2.20905673020927	2.17197917139497	1.83172030166024	2.02926730601667	2.11979186331576	1.37027269176019	1.99020959635289	1.83391588766544	1.7493388125095	1.65977270757539	1.67652363126122	2.14486936424484	2.01357491630677	2.1172455900595
FBgn0261054	0	0	0	0	0	0	0	0	0	0	0	0	0	0	0	0.357252619215637	0	0.385121973779762	0.350318791268576	0	0	0	0	0
FBgn0261055	0	0	0	0	0	0.247057591304404	0.252510878907442	0.282038194069154	0.922482548679266	0	0.249107902575535	0.303728775184253	0.267988428524487	0.556457565108252	0.665215112578661	1.2736807136716	0.260116928069534	0.254571311021832	0.230631264498465	0.604227604472422	0.799233534364681	0.647096627631086	0.279486099053948	0.247932108496525
FBgn0261057	0	0	0.583832813218484	0	0	0	0	0	0	0	0	0	0	0	0	0	0	0	0	0	0	0	0	0
FBgn0261058	0	0.142377447987558	0.141008515402215	0	0	0.127811888294739	0	0	0.151877991007783	0.155149250992825	0	0.158615961118107	0	0	0	0.121536578746873	0	0	0	0	0.126671963450118	0.129047034744879	0	0.128283041190503
FBgn0261059	0	0.20713705860022	0	0.205688090127313	0	0	0	0	0	0.225280028095727	0	0	0	0	0	0	0	0	0	0	0	0	0	0
FBgn0261060	0	0	0	0.471050169177907	0	0	0	0	0	0	0	0	0	0	0	0	0	0	0	0	0	0	0	0
FBgn0261061	0	0	0	0	0	0	0	0	0	0	0	0	0	0	0	0	0	0	0	0	0	0	0	0
FBgn0261064	3.85134774758728	3.9403988594278	3.99662513078031	3.91715627373147	4.02012325673999	4.02088723969091	4.02527776308775	4.02841464846536	4.22776130055522	3.88880288276352	4.20909678857692	3.92020203516872	3.81363530773294	3.94553319018004	4.05886274424774	3.89393912320032	4.13520332930012	4.04289129396441	3.94718950503961	3.96353685606447	3.91741864417625	4.0399960591757	4.046152862153	4.02057843577807
FBgn0261065	3.44555899538114	3.6588354684421	3.74832802347034	3.61507940376662	3.48494993708765	3.59285295966888	3.40892604661708	3.44562771081864	3.66647362524353	3.51448381280245	3.52779312832136	3.62395553489895	3.4941472856583	3.4646359257697	3.45040574196815	3.76334412024099	3.94067115547614	3.6609129465584	3.67485982753525	3.38521985936433	3.6711106004281	3.41971630634885	3.47189554028403	3.56638309248517
FBgn0261067	4.69104952771629	4.25301450731095	4.77021930069894	4.67969503515126	4.39775295267538	4.55773662072276	4.5421108248528	4.19406831924518	4.72218273181711	4.72765872694426	4.32394489174956	4.47371346558232	4.7160402991291	4.71751974393048	4.7227280872525	4.54344174772685	4.70531939859864	4.88371044677112	4.50149278726419	4.61238127564185	4.87340701197229	4.71874469817353	4.75654468392127	4.62140703179951
FBgn0261068	3.69538769443517	3.99682752736296	3.90134230565337	3.97065107434187	3.75842917279282	3.79633852127451	3.41430884602451	3.75929208300577	3.91959012886171	3.79825400290712	3.70686860904613	3.78890518725261	4.17088278612637	4.37003278174346	4.35027260686625	4.24051229817057	4.49964875689714	4.54959125120838	4.69786073349294	4.53518580259731	4.31096064418308	4.43612346503119	4.07343256981739	4.60649294485158
FBgn0261085	3.55038236617305	3.56731489829175	3.67458558354135	3.59872787977918	3.54801865189192	3.53537261778766	3.41415523110874	3.55333517665287	3.76673837143404	3.49241433491646	3.6470048824145	3.51936600187366	3.25906428959222	3.40806923647966	3.17837061238888	2.66212996187289	2.94840811470416	2.86173073130781	3.0030415951676	2.99140799241043	3.069769580004	3.04510731790667	3.05251242693967	3.29676590314712
FBgn0261086	3.92498598477569	3.92769062145721	3.84997106800601	4.00270055617677	3.91232350579335	3.89236435718418	4.02696773589846	3.92602721621449	3.97795431044797	3.7339764183611	3.97997026009851	3.98358096939004	3.56208713293454	3.60718382976857	3.69458258228621	3.00083691857413	3.24736843157809	3.23584657285419	3.34002683054699	3.36740360670301	3.34438626880218	3.50847609640214	3.51637183942058	3.46201384435529
FBgn0261089	5.52835396248777	5.35906831343423	5.39058848891543	5.43334483557968	5.13069700643419	5.42379036030103	5.36011180566081	5.35513272528978	5.57792152595566	5.13445706608085	5.26934870053796	5.33562736137831	4.93575799794392	5.17370856106508	5.11596730892281	4.26738446383186	4.60581238165689	4.5137293796271	4.72835319278059	4.60594720893503	4.78049195546469	4.99109996615687	4.72614187980145	4.82105526457107
FBgn0261090	4.21518626926507	4.26759166731695	4.38029916929512	4.40109458055921	4.298274083795	4.39000593190384	4.33921186727425	4.30699805299892	4.59378831217508	4.18055252448084	4.24586582969385	4.1625946371373	3.89536905142862	4.05057748111713	4.0170397292979	3.17537532301999	3.49591686429734	3.63695186987922	3.48927830132645	3.46244526889073	3.67400709278928	3.61000527475315	3.56177905847496	3.68029791665407
FBgn0261108	5.0556943216337	5.20339718002941	5.06918739812882	5.13146993172259	5.28823826310083	5.2637399832957	5.04967652363275	5.19540942408662	5.11925892475978	5.19183790207868	5.21056279396619	5.18345467444746	4.98646262776148	4.81642598691523	5.09545895120006	5.07871212173843	5.12362585173105	5.19966890404996	4.88655605112518	4.84846384472226	4.72547486409895	5.21054809452246	5.11944258424799	4.93435234589409
FBgn0261109	3.02970201384585	2.81735762854794	3.10667230140175	3.28474392350028	3.24194316901276	3.33202857441316	2.96897272122844	2.79414130555034	3.12973943712121	3.09088574181527	2.9875862393451	2.9592630001724	2.89024151830617	2.91724149578683	3.34107941617957	3.11382316015737	3.42430270697004	3.19075411115798	3.26355938209461	3.13760993130969	3.20051963672428	3.0950948637966	3.38741958137067	3.2278567385652
FBgn0261111	3.23419603823078	3.40844155328967	3.30304106028827	3.27028235813152	3.31963451032513	3.26151766224155	3.40920580288171	3.13877486878278	3.19889951057343	3.22781382123694	3.32739133269624	3.28542380682695	2.95228783422361	3.07036753653781	3.30791350458129	3.00640790414366	2.80318724042854	2.98234625513731	3.05148460187497	3.00355139095557	3.19317539472095	3.20660158660951	3.27117021541521	3.40342018204969
FBgn0261112	4.42089433421576	4.39357197013286	4.45299472750708	4.52213709327467	4.42978210631854	4.33372685057431	4.49627685803763	4.48832029398127	4.57852716559958	4.3045574269819	4.52318459345116	4.57370940773251	4.20666170029299	4.47836279152598	4.4336797149278	4.01973757545477	4.30137563518532	4.2644300786454	4.2617910777952	4.15571520233671	4.27643192679159	4.2144593719529	4.23251055872721	4.43641032053572
FBgn0261113	7.46666167891155	7.43235596580181	7.40266543117195	7.3653118472747	7.47936025773896	7.49204480781772	7.35844557959168	7.47695841368335	7.47587028511298	7.33343346194236	7.4527636240128	7.50827561388239	7.37141618510951	7.54780366807995	7.57950891455971	7.53011697573669	7.71328407125402	7.63986781135162	7.90475850913721	7.81667940089212	7.91154618896041	7.89357676553485	7.92057454132351	7.88407959947052
FBgn0261119	4.5660751855748	4.72376986876388	4.58519743574735	4.55813969888186	4.56332010586333	4.46464967084433	4.48459330854994	4.48760549614603	4.48810252178134	4.61609351834282	4.60709093270628	4.64838275126222	4.62924347275967	4.47974881636881	4.53861519779966	4.75756334709169	4.77025601812396	4.94698420574679	4.82847413319967	4.50345804328978	4.75700811985501	4.65445105014298	4.74614663269716	4.54855045151386
FBgn0261238	3.95125847734522	4.06661465675163	4.10429418014293	4.23097412493896	4.07702449651964	4.05993928946853	3.90680443201042	4.09035281136941	4.12776076859211	3.97253584602903	4.14977463748801	4.0356992571856	3.82350464400801	3.83272338488861	4.02386637664437	3.77742043723187	4.03648634009994	3.93725263941136	3.93843887406262	3.75289534391265	3.93470001706738	4.15604967735975	4.09971022144483	4.12522101882516
FBgn0261239	3.999679321589	4.00441129295099	4.03163426684208	4.06183575153956	3.80237080193222	4.00619079190183	3.88169236307963	3.76483358431325	4.15333442514089	3.98573023369776	4.05698990680864	3.96506948012246	3.82368389111441	3.99191461574541	3.93909311851381	3.58109245835416	3.84232514913809	3.73320270907305	3.72212102837533	3.67271369923952	3.8644435333883	4.14975461499815	4.06374998100096	4.1280693550841
FBgn0261243	5.18317398718898	5.36910468544433	5.26533271098317	5.15906955173906	5.02631871913302	5.03654788717911	5.11323515467324	5.06719776003546	5.05713164450574	5.30510176243531	5.12903889466014	5.17785978302968	5.16210125584581	5.27731846083131	5.32751623315123	5.34601901088639	5.2075495408128	5.36483754928411	5.68702237367161	5.52984341700172	5.54754211490805	5.17816803372368	5.23396677748803	5.14860513846082
FBgn0261244	4.87858501659483	4.89734373140512	4.76933682036585	4.9397390062319	4.96480362394928	4.84438645823489	4.73442473220164	4.91633903893561	4.943455107953	4.77803250816262	4.94822043575413	4.81768861591579	4.63331459755443	4.63390950540142	4.77992431842424	4.12503368990872	4.32675728149969	4.22336249176017	4.36779979658321	4.33869772279588	4.46796675551814	4.60542410718022	4.59466305577622	4.68705896030046
FBgn0261245	0.385325617621658	0.0791015564209469	0.354966541166542	0.0785237162151287	0.294002962547279	0.202895968993256	0.549836862326756	0.301867903369934	0.311839847751587	0.244982627113516	0.383764588566096	0.25028923741035	0.0772557443517953	0.117104565559407	0.395864493821147	0.0673064233941374	0.0748392404482058	0.272646740079077	0.128860122157824	0.247200778757305	0.377622906342459	0.384120631330356	0.365164706763423	0.203624989540164
FBgn0261258	5.56664655789494	5.60441307049593	5.62459100320039	5.47932465772631	5.41499187693352	5.59686427675211	5.31228488904911	5.4838812407066	5.67133578252453	5.41994710297283	5.57465063135915	5.66001968778807	5.28224612417485	5.42618280860075	5.35786411768247	4.99190607716359	5.29790069137941	5.19269369897243	5.41264337307962	5.3426597526853	5.26862972102883	5.45728939406433	5.31910076998517	5.37609334195998
FBgn0261260	3.86641925347943	4.01992385897858	3.95576535879184	3.82598667745304	3.79732210702448	3.75097649557152	3.44477072287416	3.64197878752068	3.79113737469873	3.86740822438217	3.9825875479795	3.97965492924893	3.92603093471041	3.94448623443154	4.06005632617051	3.45253961370545	3.76138765927622	3.85316168348981	3.99515502871011	3.78789238926098	3.78616466618774	4.17769716517634	4.16654993881239	4.34545487664436
FBgn0261261	5.08346127581213	5.0202689977885	5.11236655306782	5.10727573325823	5.11273626193781	5.13644185591339	4.91653581109846	5.08815366697045	5.13406430094858	4.99038871634009	5.09718311457581	5.14941507102074	4.76178306106439	4.93615169520466	4.91029135555113	4.24921684008395	4.72194358922067	4.83268751364175	4.59930714445037	4.46312337712534	4.51405557605298	4.70792752825978	4.82866316601588	4.80977231948607
FBgn0261262	5.4744300176463	5.296216793821	5.31616140152622	5.08828895748319	4.90543651845116	5.12885434811039	5.08008439749551	4.96248392151287	5.47550966382203	5.35064019490979	5.41456444431886	5.37028806482414	4.97208000286642	5.33833678930345	5.31297473896226	4.50537983086987	4.98540874920322	4.86439327222984	4.99867611266074	4.92435561532894	5.12816106302301	5.64099410305397	5.41921359625149	5.53404766781823
FBgn0261266	0.138736278099072	0.152498363802837	0	0.151411775741727	0	0	0	0.298899054096071	0	0	0.264175162728947	0	0.149026099166572	0	0.272853799970897	1.38189975335999	1.90246878684841	2.35477350972964	0.244673089215502	0.127545384242615	0.2597779352741	0.264430239762309	0.296209492909126	0.584762732849192
FBgn0261267	0	0	0.379570332194432	0	0	0.346559527024704	0	0.393818758067816	0	0	0.349340687339812	0	0.37488561477139	0	0	0.330701134242349	0	0	0.324226697805039	0	0	0	0.390384368031013	0.347745944839881
FBgn0261268	5.1785707079837	5.12317251744548	5.15241423792224	5.07889150938714	4.98152091268089	5.10463400646189	5.00895913961208	5.00158367350527	5.11249864456964	4.97584833029621	5.13136462159766	4.9649600604257	5.00547696720206	5.1002077050957	5.0628622357023	4.86312645911853	5.01685464544866	4.99191965661632	4.99486075452301	4.98089801935925	5.04282070598838	5.11338214996953	5.02884928859751	5.10022797984839
FBgn0261269	1.4511839950218	1.61493859978869	1.78684662803961	1.49236669889803	1.4085826565853	1.50714357177135	1.14596656763922	1.45114613920581	1.79092691512114	1.34963230519419	1.58106669225577	1.76999781152746	1.49169493586809	1.62204732769079	1.60227681030228	1.36363650989524	1.88777551718765	1.73928771400139	1.59812312141439	1.45141450969584	1.4715261952123	1.62001173749956	1.67759964328465	1.98524700944064
FBgn0261270	4.851991753597	4.96586651573229	4.75766804849267	4.65736572979931	4.64033860561069	4.52293770589191	4.87531778659552	4.6808262073261	4.88415690581875	5.10480755747386	4.64867619836597	4.76254482176565	4.81133058876594	4.7924793948406	4.87947430416482	5.27873335341466	5.21988492955406	5.29890568349727	4.89924332079929	4.94241106716173	4.87414528410887	4.50217073461812	4.63511339642127	4.55461671507183
FBgn0261274	5.09671682567084	5.3782421868019	5.35972832946957	5.0680089129852	4.96859613812751	5.14799355597918	4.95114751819268	4.94014552987013	5.15011253676061	5.17630437753372	5.02602631382506	5.28680247260245	5.03678587374598	5.4676619473314	5.33961058769106	5.33653654137371	5.37828103745037	5.32910366396902	5.45583083004884	5.53058899458221	5.64753384925295	5.4042250999251	5.30375257940936	5.33035628123035
FBgn0261276	6.02785527369195	6.0680995850614	6.13524827222824	6.09368937767465	6.0725544719987	6.17881313867014	6.03191536381398	6.04373781191036	6.15145754912012	6.00217194419123	6.051318024721	6.00882189532222	5.83072521498768	5.97655372426625	5.94474966310247	5.88602941428892	6.1391042345457	6.06773783212308	6.20925345961981	6.12421536345996	6.1376970104045	6.13814617487168	6.15764387338855	6.14178177369
FBgn0261277	2.73200378629314	2.56722779368977	2.7597404732673	2.5084633029703	2.81735208660365	2.52588216086896	2.82155249905914	2.62994326737832	2.67371114521602	2.54660371035026	2.70644874826105	2.49028006480432	2.21132502082925	2.56132335132402	2.57904217410931	2.59139529557322	2.82355845577297	2.51893842228943	2.34583812400686	2.66331149664431	2.90576136742678	3.16703519841208	3.31335394660024	3.38750560974871
FBgn0261278	4.99542418435698	4.92130490056003	4.98304722498959	4.99236935173736	4.9169796288508	4.98666700769338	4.93372279552196	4.95170979194543	5.12978464445822	4.69773834919181	5.00774453115383	4.81932961179465	4.59637603456882	4.81316484662992	4.82367784182464	5.12369971475129	5.25994688519097	5.06270896278167	4.64634455447245	4.52762994002627	4.78238908716101	4.74564557147625	4.76865645678005	4.70199105031104
FBgn0261279	4.8050366820541	4.76276500389118	4.83277381430998	4.73279328862762	4.65385988201032	4.74029738431352	4.65249523454276	4.71031601082163	4.82376902359664	4.78182029848575	4.78045346650403	4.71213141924876	4.64585904253935	4.8352834348379	4.70234665268096	4.61056191990567	4.78165076290226	4.77212928012947	4.83042015785289	4.66061688507531	4.75899508956102	4.87333825365412	4.74914068598218	4.71849500948329
FBgn0261283	6.99734468029396	7.11102717255886	7.02251650137097	7.12602082321287	7.24148434778211	7.06666918225017	7.05385532372189	7.09887221125541	7.01697143521992	7.15537695753115	7.20330693535028	7.24097878566394	7.04936762208888	7.03270953312229	7.0054985999333	6.96203165882116	7.04951879338272	6.98200365760509	7.02412908568322	7.10068717678366	6.98081127554135	7.15121959795999	7.38603383926952	7.26946340485262
FBgn0261284	5.3824742283807	5.53402524916973	5.29972150293385	5.48315983356798	5.52065246134879	5.54511102619148	5.47447929664383	5.41710087190538	5.60133395413847	5.54960334757426	5.6596593697514	5.50040280008448	5.49411736977789	5.0425973141622	5.45410700207829	5.43024659041144	5.43095854275535	5.32106812445512	5.60547326037452	5.46991564475768	5.38391255265463	5.62319618955113	5.71043096205605	5.58037686702265
FBgn0261285	5.24688991599032	5.24434396547291	5.2557853661339	5.26291970067813	5.18912929708225	5.27488960257693	5.13313931492829	5.21408398564224	5.36907788345179	5.18246100549893	5.24570877654157	5.09733449783273	4.91896740078073	4.99606611833006	5.01635293455207	4.47240575821313	4.66474556207535	4.6271585629528	4.65680983449472	4.5693874104496	4.63894277745369	4.72949474196952	4.61358960940796	4.64448076521125
FBgn0261286	3.14955598010626	3.27250750845416	3.21342372591357	2.84586743854102	2.95599908183835	3.03479644709809	3.00527430803675	3.05452255091072	2.98680792768807	3.04772107863511	3.1436377033102	2.82392623483888	3.0132434832439	3.2435202319562	3.22348854992968	3.2627266028965	3.59480441686361	3.76195470327439	3.69892597694272	3.29736089463974	3.60344164335981	3.47986925280804	3.3158695883629	3.32715979820346
FBgn0261287	0.0880189129489806	0.187732708460661	0	0	0	0.0868633497915241	0.0888903761559252	0	0.200055958747439	0	0	0	0.18350795187677	0.0733054501583943	0.0906873337790943	0	0.409494476930703	0.329376377149728	0.365101965699938	0.365176349304447	0.691359492535955	0.645397119619633	0.889290235464463	0.752983521285192
FBgn0261289	0	0.457498643622747	0	0.245105068963515	0.247409796877035	0.41496992682646	0.227303727967781	0	0.262670218150398	0	0.224214662497386	0.273877362492078	0.241361989179943	0.188984666990592	0.431257766017883	0	0	0	0.388793215780017	0	0.220432820016593	0.589721910761759	0.46613850334834	0.416358604985744
FBgn0261290	0.675650658666501	0.73097501548139	2.1645322106641	1.76594395878274	2.65353494495096	3.146734863732	1.2678164740601	0.932184960458867	1.93530203475029	0.567018216543785	1.13035252206732	2.56759132672312	1.19402312867998	2.76000776054186	2.71017438596166	0.246538434162757	3.6593040288154	3.74186063110233	1.9008207735018	0.790190701301251	0.256506429707477	1.13118042595949	3.41489172275017	2.66073721348182
FBgn0261291	0	0	0	0	0	0	0	0	0	0	0	0	0	0	0	0	0	0.192804767992188	0	0	0.185362797878461	0	0	0
FBgn0261292	2.29680924850648	0.955868393801729	1.84989341960202	1.31748326540539	1.52830856622923	1.81470772929666	1.69362014636252	1.89394061789133	1.77144608935456	2.23364288275091	1.82400838682244	2.26020040850668	2.10501195616066	1.87923001749097	2.28114440418895	0.845050840092137	1.47278445613501	1.45116120396098	1.59702873634152	1.35513047805323	1.2205534965771	2.13458040341712	1.95663493491972	1.59553575082071
FBgn0261293	0.249047155912229	0.699870205762394	0.867166322277442	0	0	0.456013431907778	0.816708014538995	0.515729094236833	0.29013132789518	0.541637887185682	0.807528413601081	0	0	0.554203580498723	0.979351181176527	0.234326602717109	0.258955409491633	0.253432442757876	0.897250669843061	0.229640123454948	0.243841412701595	0.64455076428412	0.278246146624379	0.246820471438387
FBgn0261294	0	0	0	0	0	0	0	0	0	0	0	0	0	0	0	0	0	0	0	0	0	0	0	0
FBgn0261341	3.80909225799537	3.69436111383536	3.59403544979327	3.3543179082025	3.36757578879097	3.41994279346677	3.27807287105581	3.82468039156912	3.81500423350073	3.77827479695149	3.61494169822187	4.07095801317782	3.73821657972998	3.8500778464835	3.98982509932227	3.43318584351516	4.08598637380307	3.67474869004275	4.00075593156971	4.19001592284483	4.28598270202453	4.19841725555955	4.18440077966868	4.16288656303363
FBgn0261349	1.58889151954599	1.64890890427063	1.881144033983	1.43949165268122	1.79539501913056	1.83510860010028	1.59869054213045	1.6416901251532	1.55307616782298	1.2319774769716	1.47343067155129	1.83888524552181	1.3354202761596	1.60105891319757	1.38447809867087	1.12661070702732	1.30718941743866	1.53362808560166	1.32080194129138	1.39759075679208	1.29498720968665	1.47440587776452	1.78034407555373	2.13358515130787
FBgn0261353	0	0	0	0	0	0	0	0	0	0	0	0	0	0	0	0	0	0	0	0	0	0	0	0
FBgn0261356	0.497382521917184	0.423323156801514	0.926143875828616	0.420566932583388	0.650636922295194	1.14941819155562	0.5016711173059	1.33660895709527	1.06692577488013	0.697892400580118	0.779943771069196	0.594023345430981	0.529858366637131	0.67526119583801	0.277702917533137	0.658041406863022	0.717486318700712	1.17546869897116	0.730769387979472	0.730901599994428	0.681177137023922	0.691780474266	1.32790893119879	1.50304665474447
FBgn0261357	0	0	0	0	0	0	0	0	0	0	0	0	0	0	0	0	0	0	0	0	0	0	0	0
FBgn0261358	0	0	0	0	0	0	0	0	0	0	0	0	0	0	0	0	0	0	0	0	0	0	0	0
FBgn0261360	0	0	0	0	0	0	0	0	0	0	0	0	0	0	0	0	0	0	0	0	0	0	0.0286564783936781	0
FBgn0261361	0	0	0	0	0	0	0	0	0	0	0	0	0	0	0	0	0	0	0	0	0	0	0	0
FBgn0261363	0.604171426240219	0.601249131837747	0.540963179344151	0.542141458139128	0.157302374794573	0.442703348291889	0.275205076269985	0.439194297832752	0.317242164461782	0.394423560481671	0.20828219922209	0.65929023918742	0.642202402128747	0.281514077074001	0.215258920135531	0.707387760158834	0.901757139356763	1.00516625271698	0.652046476863936	0.893199977914918	0.858588832541834	0.446549545738541	0.0823177026637694	0.946418959326401
FBgn0261373	3.4440598504235	3.61271263294761	3.31136828034625	3.58396640803951	3.45861454124231	3.71719084869974	3.37927680875898	3.47596102368199	3.66495295784013	3.41929683810287	3.77498311179537	3.72590825295523	3.44399254517377	3.68573303390835	3.5944145014569	3.31939571053451	3.92591198890098	3.4304475855851	3.99544096356688	3.57128951317671	4.08390824538072	3.53130078509193	3.48383772468564	3.59262231899777
FBgn0261380	4.58936510428007	4.7676844570312	4.4670813968152	4.61002147101155	4.55609060061634	4.60092544452063	4.6636212808209	4.48789080379193	4.75835070690512	4.55607146634558	4.55191715084161	4.56914815234598	4.31370518387035	4.72352932512801	4.56909714013035	4.54818045689298	4.64311135350841	4.65610524641806	4.8738982477525	4.63620306486657	4.88568625343094	4.57415371086629	4.67816202980943	4.67953920482474
FBgn0261381	0	0	0	0	0	0	0	0	0	0	0	0	0	0	0	0	0	0	0	0	0	0	0	0
FBgn0261383	3.6666650508404	3.81199497619275	3.67102754488375	3.81237647939909	3.70631053154667	3.71839314721634	3.54548676462434	3.71075171825229	3.81613856099347	3.63604696874569	3.76409461238338	3.71317900799756	3.54765709505118	3.64280300486562	3.57967995925938	3.70716458578967	3.88695383955446	3.90166617792185	3.53926887752593	3.60545153414902	3.4738766136663	3.77332442804009	3.60366232879636	3.64946289952288
FBgn0261385	1.26731214757087	1.28634870113794	1.39177679265962	1.31349560402911	1.33884553435294	1.25585817226934	1.41056232363446	1.26096171423789	1.39653953813289	1.21612947806427	1.3393215908123	1.42058270510802	0.967268944262965	0.701440033603197	0.595108987114024	2.77169088065381	3.13364517609973	3.1604223108305	0.717316544794147	0.818506039861559	0.957721009026874	1.04584037976594	1.19811672679973	0.985914573074861
FBgn0261387	5.06155258804706	4.99636509550761	4.98711994356158	5.00788477841555	4.93568179805981	5.11537455435191	4.85942562805856	4.91847053909801	5.09265281296509	4.91270495392815	5.05187309401902	4.99732092998465	4.82540873647137	5.05262699207389	5.00851434902086	4.66122456680006	5.06218684889749	4.95266850547534	4.87725580970473	4.70670166963541	4.90923751134696	5.23139149561032	5.16916149040814	5.18432586913842
FBgn0261393	4.6202779755718	4.77451034641266	4.4670813968152	4.27546863973467	4.16642717880712	4.15772142505113	4.48484331692515	4.31795964118225	4.06478367166022	4.84496560453765	4.50330258695934	4.51638756936016	4.66294650551099	4.81089676863746	4.71658751667958	5.30397925275427	4.88289652994818	5.05131004138643	5.13976760890978	5.07226788140066	4.84515065128915	4.89710142640073	4.42913583852904	4.47243726344191
FBgn0261394	6.6068419796108	6.77857547582088	6.65085484936123	6.68967441911999	6.67658449850543	6.46993561282471	6.46312234612465	6.55290433840106	6.55989234975096	6.67562579927608	6.47509829532628	6.63170984832725	6.6418701655539	6.53558977672097	6.55797083019049	6.93008053067636	6.9574216497532	7.06515303086844	7.25319412157316	7.1631052094576	7.14210040952084	6.79143053073242	6.86245814098119	6.81011165526209
FBgn0261395	0.17676718520026	0	0	0.362653004763976	0	0	0.178464634014436	0	0	0	0	0	0.189697275946437	0.147959864167098	0.181961710976658	0	0.347130224837152	0	0	0	0.327427390231042	0	0	0
FBgn0261396	6.11451826926284	6.18013592918895	6.15873484852523	6.0566508095715	6.08756806574487	5.91432151185861	5.93756648172516	5.99024717742172	5.97954866506258	5.9855495018019	6.00556920970273	6.006418524821	5.9651787281399	6.05060803557067	6.00255262993503	6.28988726924689	6.16444758810637	6.23964920375393	6.66159473602579	6.50783280201892	6.50863955222918	6.02114641628077	6.11785879037122	6.05239044336658
FBgn0261397	5.56816817450347	5.4797001929969	5.50059564368911	5.57575506736265	5.48406933768856	5.50101348423393	5.34819703702822	5.49960332459564	5.63491330072154	5.42181451050027	5.60066236584723	5.49192962177734	5.20894180071838	5.42862638344801	5.47945018088329	5.03315638689612	5.32116629727803	5.25689303676212	5.40136199542908	5.28273706389465	5.34550591888457	5.57714991730211	5.56428924258376	5.58916033118701
FBgn0261399	0	0	0	0	0	0	0	0	0	0	0	0	0	0	0	0	0	0	0	0	0	0	0	0
FBgn0261401	0	0	0.0944827922566819	0	0	0	0	0	0.197059182182774	0	0	0	0	0.072159575053885	0	0.158176641396874	0	0	0.154898237281877	0	0.0847380694803748	0.167822793068816	0.0974542210455445	0.243544716615249
FBgn0261402	3.54158873402283	3.53113459859515	3.64377959168991	3.43062084620657	3.28587074516015	3.40018700934711	3.34248320206496	3.15744066199375	3.44244946753133	3.33538128257065	3.75476623181898	3.17729939732953	3.09740667424188	3.19943003082806	2.98222797047472	2.37187189780393	2.21973724303522	2.90619734211454	3.07228876020316	3.06253748503358	2.9615929042566	3.19056304650771	3.40198971189012	3.48870186191591
FBgn0261403	6.67521818622953	6.58971176382659	6.62492112631621	6.55053214502739	6.38464453229338	6.5795170276499	6.43285741228651	6.35400764902409	6.66520456647286	6.60207695426946	6.63895622241754	6.54308749742111	6.40472717237172	6.70418697192091	6.54444164521489	6.20512674882789	6.54097828858535	6.53663802151308	6.54917180102343	6.41011476385226	6.4816923250997	6.69350187400465	6.54876894167102	6.6096444250213
FBgn0261429	1.20842614934485	1.29153904222878	1.195316246194	1.07156895845901	1.32199649763563	1.37565084911926	1.34763318982501	1.22976913238693	1.02369809414841	1.040257332753	1.17716041025673	1.16591474551487	1.15365382194103	1.27020663056055	1.14839486422398	1.35281548833436	1.18690832554529	0.952495047230133	1.5261498346645	1.35642217362835	1.26854334786833	1.47773919106692	1.77279782526045	1.71954072478642
FBgn0261434	0.453912095291771	0.407866599457679	0.788858114207735	0.790445057628908	0.408807833083297	0.728178064840941	0.457882440856895	0.81469654224459	0.906299874736919	0.61960645007755	0.287857767964001	0.714252603196177	0.39932706151107	0.451680608730662	0.466042484824208	0.428758709967029	0.825087442711467	0.747024960292583	0.745900403420516	0.962028783519331	0.590615939901023	1.26306058093762	0.875670290655897	0.665251422713806
FBgn0261436	6.37106343147832	6.46764614351531	6.54221869701134	6.40071114958157	6.60780424336078	6.57369880328735	6.33512297197318	6.28458330356588	6.37992399843888	6.56345075510124	6.5963089753365	6.56273650246324	6.74134316306277	6.52925328839584	6.3697937228061	6.72673266015259	6.37336506405635	6.56591396687495	6.41736250659135	6.36025082138321	6.12815591760886	6.70714306562084	6.39546457243446	6.28952568045114
FBgn0261437	5.34948682378537	5.30516183761635	5.36887961820164	5.42673388539682	4.98329823788991	5.43513153969985	5.22274049297121	5.12984497251801	5.51980753825206	4.97184050917719	5.46554493269819	5.27002320740248	5.1653403011563	5.28155235268228	5.17935244110906	5.14357499817142	5.43478517413367	5.30408496711752	5.30002531880359	5.2572882832351	5.31715643016349	5.30556790656672	5.19029535391068	5.21576384773216
FBgn0261439	7.39623151733349	7.27145500923867	7.54474633804734	7.57773957305567	7.67637340747266	7.81171016628131	7.34885670138721	7.40114625682018	7.50604900644813	7.43545508450659	7.49968584447773	7.83786557647	7.31038523861767	7.52343646195737	7.63305177469653	6.99996234784322	7.51458163332238	7.61550919414242	7.35237725812666	7.22009761566801	7.27627238429308	7.44425405974162	7.78367834712263	7.67954168751575
FBgn0261444	5.62738533221447	5.85870007832733	5.70306865051043	5.5960643987804	5.6925964319493	5.64463172204803	5.40787387628158	5.49067464071586	5.57676465606947	5.73667432185147	5.73185225606153	5.66866887355842	5.73558942547793	5.59384168077553	5.7526545223427	5.27211208679512	5.2284806185118	5.31086179036027	5.43206544140682	5.31457364174559	5.27204621234793	5.68553938710574	5.40508127051185	5.41878526255097
FBgn0261445	4.82021895998913	4.67092454321353	4.66322392200253	4.75002317987512	4.64236913713326	4.71557704301033	4.56946525872954	4.70872513800303	4.69652656779088	4.65197415205255	4.80857309693928	4.62656153304907	4.55208521233458	4.54645903361659	4.78003538235859	4.45791309822386	4.7198720027901	4.79906508308599	4.54166194833777	4.57905209675119	4.60267793964759	4.97511512790573	4.88372866362537	4.98034480678421
FBgn0261446	4.91496733660127	4.87332568232157	4.77849995578051	4.82707081006101	4.79628404494424	4.78481521932701	4.63940910519967	4.84935655271171	5.02594840863853	4.77871429073314	4.96604127575264	4.88280700721663	4.69962010783142	4.86077604838315	4.55830427984532	4.57126396163305	4.8778503429087	4.8413740723544	4.76070861338092	4.67029215579458	4.71091750661573	4.79131632403891	4.78086450039679	5.03003006049217
FBgn0261452	0	0	0	1.04788938451983	0	0	0	0	0	0	0	0	0	0	0	0	0	0	0	0.919691589805297	0	0	0	0
FBgn0261453	0.963349792979703	0	0	0	0	0.953811215295329	0	0	0	0	0	0	0	0	0	0	0.993578547040042	0.976781270297093	0	0.902871259806169	0	0	0	0
FBgn0261454	1.36546400536378	0.903581483213086	2.15304892121906	0.898532695698961	0.905359918324039	2.03932381083642	0.845063377104172	0.925161458771581	0	1.53912537648501	0	2.29346486694912	1.82762134319275	2.29833936212728	0	0.797280578230753	0.865966560248426	0.850744982104076	1.66224388828263	0.783968822750801	0.824065293735127	2.30083843490653	1.87572087164913	2.04352368110873
FBgn0261455	0	0	0	0	0	0	0	0	0	0	0	0	0	0	0	0	0	0	0	0	0	0	0	0
FBgn0261456	4.35507127227421	4.40123604657441	4.48368794926692	4.3465934519637	4.19017511509781	4.39626791493764	4.26006741616659	4.38125035894543	4.48850109862415	4.34247247146844	4.37470543988463	4.41999813147014	4.20321375766174	4.30732798930228	4.22395972652513	4.44436109409382	4.61228231144428	4.66364993752319	4.46180471606027	4.25754683642006	4.33226027103589	4.29676732202663	4.38049939984917	4.36190264823483
FBgn0261458	5.7465490278893	5.65671213244999	5.75134380146272	5.79336244112398	5.91037267674155	5.83931294130848	5.68274776809386	5.76604268693031	5.71727698079763	5.65667001261641	5.81962405141122	5.87989054937694	5.57408992196263	5.66516547890522	5.73916638181213	5.49447146122433	5.92164265056901	5.88737346570262	5.61203105488959	5.54903886264829	5.78630923197535	5.93582674869197	6.06604720672432	5.98152397551049
FBgn0261461	4.13719813403349	4.24448329956915	4.33120020444409	4.25102000928386	4.23106207209195	4.20251506515348	4.12666533188632	4.20894690760995	4.21049127892096	4.29998285078476	4.22315572850163	4.30978944690438	4.0562933221804	4.05198834724762	4.15346358261192	3.99842023502978	4.16686999654626	4.14388603736751	4.1431915260711	4.19582914788862	4.18615245719331	4.35767908648328	4.60199103837632	4.55247241872956
FBgn0261477	5.552224396642	5.41225289798153	5.51675864804344	5.47702912841568	5.5073298730324	5.60514884000212	5.47463887730839	5.45293108057909	5.53320092421887	5.45704129042735	5.53408592816752	5.51069956862296	5.18898910035909	5.57632290253626	5.47510892189233	5.18920939658552	5.38054480130812	5.44713232609536	5.40678529830298	5.28243432061327	5.30051229025532	5.59606968325393	5.73639014268725	5.73484369401016
FBgn0261479	4.83620641857556	4.80144496922637	4.6437564820827	4.66693146523051	4.8051264765238	4.78539397050821	4.71836244914812	4.70854678266338	4.83521731194679	4.74996323289829	4.73758991078254	4.94796602564227	4.63727647909616	4.70966976167399	5.00010935851663	4.71239962692226	4.86893636195657	5.03586666446446	5.11737686986615	4.93659890412094	4.94894862342859	4.83648240435102	4.6682601856434	4.58940840481844
FBgn0261501	0	0	0	0	0.665387459321165	0	0.617798772015252	0	0	0	0	0	0	0	0	0	0	0.622264998679263	0	0	0	0	0	0
FBgn0261502	0	0	0	0	0	0	0	0	0	0	0	0	0	0	0	0	0	0	0	0	0	0	0	0
FBgn0261503	0.0783620428544799	0.167753330678282	0.242565991758999	0.166564191482584	0.318772892063842	0.0773298890955911	0.225479148445329	0.0890237773764832	0.411364120914351	0.26599255234387	0.0780100994753597	0.0963699488164819	0.0843043049563316	0	0.229826452814642	0.273788676908195	0.158970013931553	0.0798257931484768	0.205777830738761	0.205822054597079	0.149390934129229	0.289810019312757	0.171249562522668	0
FBgn0261504	0.472546883800818	0.892308612809757	0.885577125671997	0	0	0.467085464519657	2.6063651582246	0.528003643630146	0	1.26647474281894	0.825002014920792	0.970313371692141	0.503667534243558	0	0.485096479478068	0	0.489956534743675	0	0	0.438181003332692	1.09508547103489	1.11004864643761	1.20951672349417	0.821770624631751
FBgn0261505	0	0	0.240645482621796	0.125648118271855	0	0.11354758778122	0	0.250123839535682	0	0	0	0	0	0	0	0.107946692699092	0	0	0	0	0.216914174592624	0	0	0.113968210953354
FBgn0261506	0	0	0	0	0	0	0.301855281940161	0	0	0	0	0	0	0	0	0	0	0	0	0	0	0	0.333520752422399	0
FBgn0261507	0	0	0	0	0	0	0	0	0	0	0	0	0.311160737976212	0	0	0	0	0	0	0	0	0	0	0
FBgn0261508	2.78818084366696	3.95941093255237	3.16187406502932	2.31769315236956	2.59279325404604	2.94939116074767	3.34786035391808	1.35307629255227	2.40539206671888	2.27679554010773	2.20747503881476	2.303562449024	2.14709361678909	2.25254571591655	2.24766936078606	2.60975362696711	2.74204544829374	1.91797753351251	2.58314102898849	3.08582762300355	2.18676884565403	2.20866902738916	2.1988741804696	2.3363067269421
FBgn0261509	2.19235729356344	2.40086948415024	2.27540812530735	2.3452910247072	2.351133247867	2.34154228573361	2.17329546870139	2.26609761893649	2.5380247179006	2.18749209361317	2.36799212132411	2.28549544362241	1.83715147046205	1.88957866558401	1.8076624479552	1.49715508861717	1.81978996841586	1.70371803827332	1.66338170862803	1.45861962581854	1.54694165128207	1.80420305168247	1.89376626240971	1.91094747186509
FBgn0261514	0.312278729512781	0.439259613887744	0.287114961738859	0.482736380641047	0.236860861277665	0.261428665629105	0.650440410096521	0.402179935009008	0.465640974727163	0.423187316232456	0.527083016027119	0.262299224518221	0.061323272740159	0.34139587632079	0.221754700968058	0.0533879601370417	0.324432488052248	0.269340014355912	0.635172744177475	0.331342830113461	0.633273300995305	1.03103880234994	0.898375446677542	0.846169967625089
FBgn0261522	0	0	0.192424199233654	0.19289483779079	0	0	0	0.200132492928958	0	0	0	0	0	0	0	0	0	0.180148572283621	0	0	0	0.176361230674755	0.198271317110446	0.472671529450478
FBgn0261523	0	0	0	0	0	0	0	0	0	0	0.202609034597961	0	0	0.170575865257626	0	0	0.55991448112088	0.207124411280989	0.187360589939555	0.50195547369132	0.374144250072994	1.04023210287411	0.227753350922988	1.13751939750713
FBgn0261524	5.0345804328115	5.15538269172517	5.13317439899609	5.06288186057263	5.05160713815267	5.02594968171608	4.81662963249414	4.87000370299595	4.88645649936408	5.0106923278384	5.0437120427667	4.99091090563794	5.05346012993618	4.95967635284661	5.05127228541188	4.9078037259305	5.03808396550709	5.27927080294026	4.98992309488303	4.87464173379572	5.00245055643736	5.02697343831146	4.98994957130689	4.92640697537644
FBgn0261526	0.260206619584938	0.209063430159907	0.0864380024925233	0.168402885723099	0.285569228762164	0.354494815331526	0.362037845972339	0.215351351360083	0.180810716258691	0.095285794231012	0.419286105928246	0.232317089106867	0.349320990102312	0.0978604827670379	0.400874979606365	0.144974858219973	0.372540422842702	0.229793874075114	0.417976485568594	0.175404123505696	0.320020920348228	0.536214835817622	0.131761427596115	0.223751881800043
FBgn0261529	0.0676703785786902	0.0377640667779334	0.0373878377786286	0	0.0747573554620601	0	0.255866965138709	0.149937765871468	0.117906260468488	0.0814246311310286	0.0673653403441104	0.0422467434613666	0.0728221833221643	0.136814914255981	0.0352896857615702	0	0.0705409926501268	0.102211489996426	0.0313709550501077	0.0620882617327852	0.190040936554725	0.0674348907250242	0.183377755314462	0.0670271904429363
FBgn0261530	4.04968121689207	4.1452541482628	4.05734761558913	4.03960497573873	3.95118445084179	4.16104005118275	3.95869070898018	4.14787243675223	4.23791169972141	3.96926266398815	4.10796017773563	4.0969596919073	3.70761537006025	3.81533126171911	3.7506925872857	3.7071240201417	4.01081217685608	3.99963510489627	3.60697082704488	3.53289209984703	3.76937553166317	3.86298190720699	3.93976157374166	3.98103823915653
FBgn0261531	0	0	0	0	0	0	0	0	0	0	0	0	0	0	0	0	0	0	0	0	0	0	0	0
FBgn0261532	5.32844685057048	5.41672708875315	5.37286395408182	5.37892651881095	5.17181711503537	5.29684063513163	5.21920742376784	5.36969702230539	5.38122330075534	5.23234953951643	5.38695377395149	5.31383857320372	5.28824511214782	5.37329845299922	5.3841488083713	5.08243725322871	5.38607603751964	5.3484263045479	5.38096668835266	5.32549508799557	5.38355211114841	5.38196179926776	5.45571690144379	5.39577116810395
FBgn0261534	5.07704092385482	4.9558620507891	4.90962629483127	5.15189677174383	5.02167045722857	4.82958875643149	4.78315124868749	4.96825700035051	5.01867345986842	4.9490186416651	5.43093158048934	5.46018836849047	4.84884289409736	4.58755731160052	4.97424139229471	4.17507379394228	4.79508233886473	4.9207656239895	4.55402976729305	4.43674679125983	4.72067928831095	4.31734364193162	4.71657248457353	4.7139986853521
FBgn0261535	4.17591389189665	3.97994195269337	4.10542865242535	4.43522481365063	4.23720533227833	4.37501927929523	4.18976090059621	4.40283962369961	4.19327645708842	4.25162684622692	4.23959880209903	3.99573154064404	3.89072308078076	4.0014695840348	4.09725792208402	3.81602063933018	3.9182141918972	3.97789363388231	4.05591253048924	3.80099840763967	3.99812721061567	3.9333723590495	4.12585867157804	4.05942133319819
FBgn0261536	0	0	0	0	0	0	0	0	0	0	0	0	0	0	0	0	0	0	0	0	0	0	0	0
FBgn0261537	0	0	0	0	0	0	0	0	0	0	0	0	0	0	0	0	0	0	0	0	0	0	0	0
FBgn0261538	0	0	0	0	0	0	0	0	0	0	0	0	0	0	0	0	0	0	0	0	0	0	0	0
FBgn0261545	3.94347482586106	3.89790522230703	3.99549016094783	3.86011277304389	3.6955783955545	3.74332330350226	3.71944959943334	3.64745281182395	3.92064960860118	3.88856664662075	3.96369694017119	3.91660145432187	3.50059626850633	3.5647884961757	3.6251982310745	3.21181175280745	3.33138349862088	3.24450815331565	3.46812329175831	3.437497755937	3.47679784845977	3.77181522197451	3.76620392666532	3.74542610623438
FBgn0261547	4.85005342282738	4.86554285231179	4.7898444925386	4.91332985361753	5.08050834553859	4.77485684626625	4.75174520303124	4.87905160567744	4.79214951833267	4.75664206991983	4.85314456920329	4.91451375562701	4.67224888412187	4.60358385422215	4.74904069003564	4.33355554336217	4.30852180438853	4.46536226029737	4.45711404760212	4.51635175821662	4.35685881552303	4.81008989178414	4.78830756179169	4.80446668377856
FBgn0261549	6.13257563287604	6.12898560080068	6.12084757840889	6.14564876573513	6.10566788360811	6.11815435360914	5.73558374147084	5.96950975788308	6.19356432320631	5.94582791692953	6.20231469890881	6.0414869821436	5.91976153926119	6.0321080967085	6.05160128899617	5.33987555558442	5.70030102613537	5.66054334204491	5.80413347915245	5.68485091113123	5.80220110090638	6.12345772869694	6.05641862024454	6.06730290069326
FBgn0261550	5.58599276007593	5.61806063254999	5.70105991517059	5.74713581460182	5.76578296087125	5.68235980964092	5.6120290826678	5.68628367524944	5.7020809727925	5.50193109200783	5.66456541675884	5.63499569508559	5.40442468367585	5.47467813358598	5.59576336922419	5.1590430449016	5.3303049525259	5.3336477774533	5.3671997585494	5.30981214115831	5.4703415615087	5.48392001207147	5.55024507529904	5.55292146087646
FBgn0261552	6.53282046660016	6.57878250732424	6.56952474247114	6.46092222770218	6.33190247374371	6.47576200768791	6.19596536184929	6.44704184638762	6.61260773896718	6.49261169610345	6.62863138205663	6.51929858143029	6.39049413569662	6.61228942953928	6.50772418450763	6.13952038563389	6.38292741004654	6.35717420122198	6.51988789151186	6.41316768356109	6.44946811759102	6.79910274292804	6.6525067242838	6.70880396121134
FBgn0261553	5.37587641494677	5.31183188496022	5.38573062356085	5.28799012731299	5.31277462807513	5.3306269708138	5.13854972199556	5.25298891336646	5.37156321710092	5.34646558343962	5.44089789648671	5.42746857926056	5.10551281245516	5.3372158238896	5.33055501723596	4.66343149684878	5.32645977333447	5.2698226742187	5.21466824264879	5.07620225727595	5.17886409434703	5.39647217964758	5.52502219657162	5.49795925159683
FBgn0261554	5.18747114866144	5.13840508422501	5.07784277591901	5.08286091869616	5.14079197962524	5.03642357052218	4.94593371894382	5.0479037548006	5.0495706608008	5.12623598501388	5.17576683317052	5.05758178844931	5.02006570766022	4.99669325257318	5.01969023684117	4.93680116632432	4.92608413489716	5.01655925743403	5.07698504305242	4.89270560018429	4.95123320994672	5.10461232476659	5.04260336928341	5.06506606513228
FBgn0261555	3.63883110071393	3.63528997083181	3.66228412885493	3.64033472572831	3.64526989971031	3.68928501427126	3.56164430789481	3.65579198309351	3.78939934535735	3.46497909170202	3.67498274963976	3.62802299278594	3.23412417434652	3.53719794064206	3.58266436417867	3.01722633717538	3.49850312254163	3.34861038433755	3.41355127487215	3.44484329230967	3.50545276791651	3.68205924291663	3.70486552603912	3.67380465476737
FBgn0261556	3.87114205660786	3.93921444394111	3.98504472253515	4.0866548176819	3.91090815242893	3.9488496497432	3.74101065740062	3.89744278272745	3.98159316996062	3.9484973467321	3.99554900249197	4.02703375933906	3.85270967838509	3.91620557719298	3.97952896805126	3.46488286549604	3.77240847458829	3.69496056500735	3.75710425489951	3.6924525880436	3.77033919865905	4.10865121654493	4.10214574109649	4.2386905000111
FBgn0261560	9.15898571242102	8.68983260424402	9.09205343014433	8.89119828749868	8.99217805594476	8.99357775523031	9.53282748791984	9.52917985922329	9.48799507117234	9.15188024657796	9.16735377982381	8.77062865429749	9.04395945921196	8.97715788952044	9.08302744122226	9.44086828795498	9.47167993622154	9.46326413428381	8.97095970249325	9.31446477393259	9.11187977202297	9.09454216323726	9.78706926831809	9.57970214947571
FBgn0261561	3.55169504320177	3.342326389681	3.46805640030267	3.34573196806435	3.7077753385174	3.65319341314943	3.65090278543216	3.65596988416151	3.58895631391177	3.4869322096736	3.46000870685722	3.5629734867372	3.20795408441159	3.42791327682003	3.501006675244	2.97774846872806	3.38875881591935	3.44618069462286	3.55435513532682	3.49157741693513	3.59222565802779	3.91213497903248	4.22769705739182	4.18157458950135
FBgn0261562	3.06008859465231	3.03160814239502	3.14573209640169	3.41002855044269	3.27234059505442	3.2429910045101	3.15403485773508	3.19961704082093	3.28170049398784	3.0985118549882	3.2424824671646	3.22335133277603	2.95340559818823	2.87075561098074	3.21946469317147	2.80100037431708	3.02062477395477	3.11862245675811	2.90684235030337	2.94202632697943	3.22488399334974	3.3437785202809	3.46042092605006	3.17369133917757
FBgn0261563	1.89389858117058	2.10878256560896	1.91442557588	2.10963027234856	2.13615054615988	1.76908771139562	1.8948606367673	1.96623448007629	1.8678213579869	2.09224114749742	2.20410823670188	2.12831142208608	1.99036065142622	1.99617689004444	1.98718167509389	1.76310347703411	1.86863358202017	1.71566011799626	2.15565104064593	2.18282770953878	1.8568259307549	2.34623850334423	2.473259513366	2.06808413591716
FBgn0261564	5.66832149800734	5.64301018225929	5.82530696707107	5.85047240597792	5.92882540591082	5.98166114589681	5.64394027691813	5.74720742940142	5.82037254051065	5.59322959281024	5.7673428813302	5.89852926197211	5.50071522933585	5.65418575236363	5.71776860342074	5.05872289100485	5.69879121716798	5.74224972661808	5.37321894763898	5.20559318203324	5.22164484325288	5.46671100143621	5.83489764074769	5.68791591758389
FBgn0261565	5.42003630495319	5.30303429533278	5.43746823575686	5.40690140624056	5.41048387835708	5.49095316945996	5.26488025029799	5.35018138906597	5.48330567525216	5.39895061700428	5.5581160051093	5.51723361769591	5.20813697782619	5.47393731115515	5.53315873265699	4.74794272834187	5.25708459458382	5.34407842990085	5.1325390466933	5.19501520103362	5.19196436634097	5.48096722979435	5.63014213216911	5.61929330961983
FBgn0261566	0	0	0	0	0	0	0	0	0	0	0	0	0	0	0	0	0	0	0.508596840639274	0	1.48786334866377	0	0	0
FBgn0261567	1.00760960589008	0.45635849687632	0.452404739638676	1.07576852673309	1.08350661529468	0.735179137075703	0	0	0.48360499737001	0	0.417169114349303	0	1.29432951589569	0.877607440278883	0.761107907685922	0.705385841803999	0.768080240085476	1.44182080299292	0.387802147462489	0.945165109574258	1.21214932734028	0.740986526321227	0.464980106150116	0.737396567160503
FBgn0261568	0	0	0	0	0	0	0	0	0	0	0	0	0	0	0	0	0	0	0.212356003088058	0	0.225617981728732	0.427812184729896	0	0
FBgn0261570	3.75664708818605	3.80211847656927	3.7182958349306	3.86555575807358	3.92418087194532	3.82181948474833	3.77789983666827	3.86803634335242	3.83135698455825	3.68704976651487	3.73759610525397	3.68347587211165	3.50092246343211	3.45320996863914	3.62899637749168	3.42744571603938	3.63151034963618	3.57832248339369	3.40005820549112	3.40635864100612	3.49162533581364	3.62606404410558	3.66711008143371	3.70595205795601
FBgn0261571	0	0	0.0360886270783532	0	0	0	0	0	0	0	0	0	0	0	0	0.0309480646961674	0	0	0.030278640101324	0	0	0.0329247658140215	0.0372473478273457	0.0327233413657659
FBgn0261573	4.54101059028493	4.50957353967575	4.47855054419546	4.53266440811765	4.51463568518765	4.49699309961153	4.49369464984176	4.53075872268113	4.55739426561117	4.47588534758894	4.56921944741155	4.45809067663093	4.28166581647556	4.40707926784064	4.45119299398858	4.19840533210102	4.49188224347479	4.38614437204684	4.35959987982737	4.17450789694763	4.50804779556626	4.51720426324709	4.54397772592007	4.50356697525343
FBgn0261574	4.3261756531014	4.40869061115851	4.21848283255413	4.21321851523109	4.12695135708018	4.12995319101942	3.80483475212383	4.08623311776514	4.31576117315861	4.17513946077969	4.27076473053082	4.22307023880814	3.8174186999165	4.06681658376406	4.00081760384332	3.71607397840841	3.99651434636458	3.89458666430927	3.99328973754574	3.87058057108513	3.97693452430805	4.14752331309392	4.06490259981811	4.23249204553264
FBgn0261575	8.7169490799427	9.42433291241625	8.66032017450712	9.06332142151642	9.33991931780778	8.61976780585858	8.90166169787413	8.3928222466416	8.06968464165914	9.33595479845028	8.94968120062721	8.85824325190965	8.94279366621591	7.84971490208108	8.23148799501046	9.81966988154642	8.74475740444845	9.54639578910938	6.56199019041254	8.30544689967614	6.03539374345309	6.72771273390173	6.49943481581635	5.76828523437773
FBgn0261580	0	0	0	0	0	0	0	0	0	0	0	0	0	0	0	0	0	0	0	0	0	0	0	0
FBgn0261581	0.169758472125221	0.186404275255202	0.184638418051084	0	0	0.317723017063342	0	0	0.5289341063123	0.380673147976237	0	0	0	0	0	0.159467562169711	0	0	0	0	0.166115607464794	0	0	0.168199804309086
FBgn0261582	0	0	0	0	0	0	0	0	0	0	0.430765152803846	0	0	0	0	0	0	0	0	0.214187817156623	0.423975954384501	0.231626548051038	0.259807805897091	0.230301913160235
FBgn0261583	0	0	0	0	0	0	0	0	0	0	0	0	0	0.556457565108252	0	0	0	0	0	0	0	0	0.40124127022839	0.357558392858444
FBgn0261584	3.31830280019324	3.20888039126182	3.33890352242668	3.27251737565715	3.33682534233706	3.52832215076999	3.26079642125438	3.5013986873536	3.31714981650781	3.41937687119973	3.51046298321414	3.24080965981653	2.57681762161804	2.90976481750229	2.8448022277103	3.16256778419565	3.12910561281574	3.09908062023714	3.24906450755718	2.92949987751116	2.90327663019458	3.18776056159082	3.18109230072065	3.17979176406834
FBgn0261586	0	0	0	0	0	0	0	0	0	0	0	0	0	0	0	0	0	0	0.302363409917138	0.302426313206997	0	0	0.36459735983235	0
FBgn0261587	0.359885405273489	0	0.695609577367406	0	0.393714851301254	0.188711859193506	0	0.216035954359703	0.223388138670719	0	0.358415131630493	0	0	0.304220693507724	0	0.339346167783461	0	0.194568741487489	0	0.830530611969194	0.352631414790173	0.991391606201406	0.970543835162248	0.64259623705208
FBgn0261588	4.41765345201882	4.37782586212434	4.42368543116718	4.44145231892302	4.43652403523552	4.48082046546202	4.48725909592603	4.36084671212489	4.55178683483043	4.29398587189239	4.49321965676571	4.46822018235446	4.16199775695357	4.15735275317504	4.4802780195761	3.63558014077527	3.92828817079314	3.8291345485216	3.94228950929123	3.80892385386221	4.02309052002741	3.99217669520051	4.16944847490059	4.00693548083387
FBgn0261592	11.0357202224415	10.9232501656692	10.9601318677873	11.0943352112844	11.2975929372798	11.1221074897506	11.0753395333246	11.1584283564454	11.0150041973844	11.0349560195558	11.1077017092108	11.1046497706488	11.0649499766656	10.9431830597393	11.0258818675627	10.9401034375656	10.8649083781718	10.974583485801	11.1641736754637	11.1045057449957	11.251111827675	11.249236792337	11.3624906499465	11.3482179665386
FBgn0261596	10.8788596257747	10.7661918251145	10.781614683252	10.8811458189917	11.0609451879057	10.9020077095035	10.8958401993093	10.9408133262779	10.8017728619864	10.8958952354768	10.9228289640484	10.9803451575238	10.8838572867537	10.9069492454906	10.9050156362778	10.8581634881541	10.8030566216391	10.864877689921	11.2845853572767	11.1624754863766	11.2740757889707	11.3504730749889	11.335976778461	11.3427069003405
FBgn0261597	9.82736734402083	9.70340741102891	9.73002134756984	9.92331039626589	10.2210862150421	10.020903309718	9.95840911610545	10.0450389740162	9.84393607163816	9.88825920960418	10.056764293082	10.0256105718754	10.1010029052281	9.97189819210459	10.0557653633806	9.75638437075984	9.78949107656986	9.84745201147665	10.0228124416157	9.98077563437407	10.1372986124531	10.4804490294356	10.362750282154	10.2530259505759
FBgn0261599	10.7999336175199	10.7311002660627	10.7876194616775	10.7616047298419	10.8781668439971	10.894218487157	10.7073245379686	10.8022849294953	10.9111620774094	10.7896832688264	10.9471604272639	10.8153510767973	10.8545330966353	10.9431335990389	10.8662475120387	10.8273663867235	10.9276220739027	10.8333971761809	11.1563964006566	11.0700045647964	11.1727787308289	11.3115934453382	11.3170318812163	11.2665286618151
FBgn0261602	10.5837402458407	10.423032208134	10.4776934604176	10.8140707470272	11.1609144526301	10.7658755605865	10.8257696770714	10.9443098521217	10.5987742226876	10.7008353385317	10.8272006505511	10.8850331698029	10.8754575955685	10.5626357309163	10.8270148042513	10.6349680355935	10.474541405342	10.6116253365208	10.8243204733077	10.7664279085906	11.0348986214436	11.0734070540175	11.261022471288	11.1361913239997
FBgn0261608	10.0533253642213	9.91854668388684	9.99342404815961	10.2110754928532	10.5344829621394	10.4245455778153	10.1317380220274	10.3256023506435	10.2409442418692	10.1438832482758	10.4062915856419	10.321168716513	10.3132101840083	10.2365148824885	10.3772139474136	10.0265572728243	10.1640186406769	10.1979500543895	10.4087596689479	10.3295618279323	10.6489836544553	10.9432381156972	10.9077009377015	10.7631621264469
FBgn0261609	6.45512956948552	6.47660003434765	6.48917431988658	6.36406937776627	6.51143616448666	6.41167659986745	6.3749995940865	6.4216990800389	6.22790182878251	6.51541893511791	6.44602327814124	6.5846235884479	6.4088725622276	6.46831362249298	6.55686977650795	6.51629788836977	6.66248025470763	6.64577564661766	7.02000863562631	6.74393833477968	6.99201916389113	6.78143153357956	6.81748485596392	6.75954122367286
FBgn0261610	3.46744018762539	3.55891676323882	3.58506781750692	3.58140925122364	3.49137908634089	3.63403861755652	3.53604477466293	3.46701552289561	3.69578450318766	3.37746742709978	3.54671496559061	3.33342099403536	3.24217222236055	3.46400364210758	3.34763573018428	2.96187625995544	3.20456491556008	3.29239237159738	3.33452668430257	3.20172556533848	3.34302078773872	3.55141957538055	3.56571667844331	3.47901636789406
FBgn0261611	2.68275679342349	2.85608956631997	2.65078991180643	2.5339914730878	2.67589603023729	2.6747190824867	2.3954402759573	2.58641527377329	2.70673592668933	2.44731121258072	2.74411702317602	2.44386408693793	2.03091129511016	2.22314407912359	2.38740443679753	2.0196863535027	2.07948424597859	2.25521440594378	2.17947818960309	2.13451033737021	2.16014559657144	2.38468693003434	2.58997075052387	2.60515328715995
FBgn0261612	1.62995214939188	1.54762694888632	1.56727586912089	1.74688312947293	1.42621054091909	1.57829443455976	1.62710700913897	1.65111508892418	1.72940272869291	1.47320949601526	1.62543947345256	1.6576521695191	1.33644244124943	1.47557645360975	1.62123431640807	1.35243575418712	1.15108199879705	1.28805706747715	1.18293334440043	1.19886336343862	1.43390092713344	1.53495127460817	1.44367973199552	1.44592965262541
FBgn0261614	0	0	0	0	0	0	0	0	0	0	0	0	0	0	0	0	0	0	0	0	0	0	0	0.30468413840236
FBgn0261615	0	0	0.590525875450824	0	0.329012352148529	0.296507322252065	0	0	0	0	0	0	0	0.252952598067018	0	0.721994106456651	0	0.305372332718433	0.509452108838452	0.709653008502524	0.294008267370586	0.54690197121627	0	0
FBgn0261616	0	0	0	0	0	0	0	0	0	0	0	0	0	0	0	0	0.218347823431118	0	0	0	0.205438140439653	0	0	0
FBgn0261617	4.16098387006482	4.27957251404775	4.22148311850684	4.21020764689564	4.15989439101054	4.19368476627566	3.73653248825986	4.09788626427187	4.18359129585837	4.01911903223439	4.2334252042047	4.07403113172023	3.91408350833918	4.08081735709057	4.09503038452545	3.9357355703417	4.21370337676312	4.22743173401736	4.21511628356262	3.91329901527933	4.01260007882842	4.43954232807924	4.33085562312795	4.40524184593817
FBgn0261618	5.6522740657431	5.64679777796424	5.64612069650284	5.81978702875129	5.86517369256361	5.85936703327996	5.58417494803856	5.7123307769694	5.80079251259421	5.59349897471885	5.83873918468011	5.69238831374872	5.52643486380047	5.63153514118599	5.71538742466694	5.26218577023471	5.57085130487345	5.45618866004334	5.58320236772804	5.44213630145061	5.5230474653731	5.92739860951642	5.88893970507841	5.99822682067103
FBgn0261624	0	0	0	0	0	0	0	0	0	0	0	0	0.206219006183892	0	0	0	0	0	0	0	0.18814158877288	0.191594892036875	0	0.190484343143787
FBgn0261625	4.81350135858359	4.67035612684853	4.86117809819266	4.90959073103519	5.2071831417432	5.22373976133952	4.58804634087929	4.95572060546036	5.0281875874742	4.62082093100354	4.94366286263897	5.03865357144864	4.56882314086865	4.79207904598595	4.87207360641972	4.3668151749261	4.64131215171049	4.83853839152776	4.62662664697	4.90579716721652	4.9413064910664	5.3215622070588	5.6850933951109	5.53218786715277
FBgn0261627	0	0.448535116970578	0	0	0	0.217649481903365	0	0	0.257186404082837	0.262528114356528	0	0	0.236287491327048	0	0.226796850519882	0.207269739514459	0	0	0.381004469811253	0.539508129526571	0	0	0.457031100511198	0.218427607845237
FBgn0261628	4.89547608950424	5.0400474897637	5.10363512004467	4.83420242638228	4.426042012227	5.03328417858834	4.22835406611859	4.31858039176074	4.58463936834304	4.60730024644716	4.92290702899956	4.94988677393234	4.77119545304976	5.12889077150376	3.70437574447142	4.16925800752276	4.43731157667287	5.021413660721	4.22492843960909	4.59102265970446	4.09834939148302	4.61428145742935	3.97933419241273	4.67984451108901
FBgn0261630	0	0	0	0.249112817574533	0	0	0	0	0	0	0	0	0	0	0	0	0	0	0	0	0.224067735401219	0.228129912337184	0	0
FBgn0261631	0	0	0	0	0	0	0	0.37070946332762	0	0	0	0	0	0.511751226323989	0	0	0	0	0.304780724195828	0.30484407913269	0.323199370597747	0.328863840718618	0	0
FBgn0261632	0.755068871667767	0.464462028996888	0.808952822526643	0	0.465514046437661	1.01264981434667	0	0.477263222786222	1.39287813993202	0.501556474437697	0.752354015782776	0	0.454913681029579	0	0.437879416148788	0	0	0.766312649718976	0.394848332486579	0.959496705308894	1.2290820364854	0	0.828952726664808	0
FBgn0261633	0	0.479050703970451	0	0.475987902937796	0.48013057939401	1.46395972023719	0	0	0	0	0	0.527333038442097	0	0	0	0	0.456333433789854	0	0	0	0.431304447007537	1.04673335051416	1.14247449969277	0.770759787137151
FBgn0261634	0	0.753854674109312	0	0	0.426592769115494	0	0	0.437501434954577	0.451299611620197	0	0.388724675839857	0	0.416756202220241	0	0	0	0.40509114439777	0	0.361118440297481	0	0.382513673610644	0.947619025141696	0.766774744583027	0
FBgn0261635	0	0	0	0	0	0	0	0	0	0	0	0	0	0	0	0	0	0	0	0	0	0	0.457031100511198	0
FBgn0261636	0.452343580334001	0.858791187287944	0.852244925609656	0.343848261818899	0.493480346366418	0.312881511915974	0.319633896663864	0.641459116142602	0	0.672346419304503	0.450550967241321	0.541765618860724	0.338765636949111	0.775651882602353	0.815214988597745	0.427264843200117	0.822555772320324	0.459780010505474	1.08666523122611	0.643433547437802	0.782232543520254	1.15261484233923	0.501566385240765	1.29790502350643
FBgn0261638	0.0719525667493916	0.358870763798339	0.223722632284273	0.356484116340036	0.154801026632821	0.203313548932057	0.207869453209393	0.432830618963815	0.312458515009471	0.0865513955013301	0.205026132148461	0.250796167638621	0.150899385219292	0.117352730141454	0	0	0.214228589575698	0	0	0.189648456908941	0.262921890803889	0	0.0809752844575751	0
FBgn0261639	0	0	0	0	0	0	0	0	0	0	0	0	0	0	0	0	0	0	0	0	0	0	0	0
FBgn0261640	0	0	0	0	0	0	0	0	0	0	0	0	0	0	0	0	0	0	0	0	0	0	0	0
FBgn0261641	5.53263287968029	5.44012193082841	5.499219709179	5.59570469393262	5.54006904992607	5.53263633680257	5.37319714885701	5.53666507647602	5.60354852148536	5.33857102353747	5.5331278970385	5.39475007228403	5.20947249115155	5.27357758364005	5.34760344943264	4.88985242198982	5.15179142369741	5.09714219307684	5.22817285627287	5.08421238514563	5.30993302389293	5.44117128741222	5.36482952321557	5.46870607247479
FBgn0261647	4.37514909752381	4.28294937746101	4.22447623655045	4.36204078381078	4.39448361023474	4.3205850404931	4.35892060494727	4.29994748076215	4.34715315523477	4.2161489047184	4.45917430630754	4.26554930977749	4.03488053592738	4.16896322341155	4.08482488566105	4.03318214609124	4.22263511986609	4.17968168151018	3.944620387741	3.89813916984484	4.00251455307422	4.20855466680603	4.20800155875627	4.26733039354664
FBgn0261648	2.14056099615175	2.28402547410519	2.35648891739914	2.26919382630807	2.15059400026883	2.23251820196877	2.19474253667745	2.16263256237164	2.48292359497364	1.98336647205122	2.24847979068774	2.3107707127879	2.10700155408686	2.09229733469686	2.09154601544485	1.7998828282663	1.83565109119801	1.72125323018931	1.84146324698807	1.76279087222	1.93114962832744	2.18528850141343	2.01307599270336	2.11724899775799
FBgn0261649	4.41365881946139	4.42643919939647	4.32460704760692	4.50118794162422	4.29145859147852	4.29152122533079	4.27123460259392	4.3771240301719	4.51642860157508	4.26664204624644	4.42040674848154	4.26583158444215	3.96931352612753	4.09296083457239	4.0788946873384	3.33686534538077	3.48983159778229	3.43489551855504	3.58290830276461	3.43663250842664	3.73617047280423	3.83412457063988	3.81992631078428	3.85330260450966
FBgn0261671	4.80568999459082	5.11219970050255	4.83799740388051	4.85822644341376	4.88464177307332	4.63377841146093	4.3902657853006	4.80589354399272	4.84069943753718	4.66547549820946	4.92134345330746	4.79741652512694	4.71587172331926	4.71767090774306	4.76976558491107	4.38172129784048	4.53873356898003	4.51940961995139	4.77014796935421	4.60726290070767	4.603375524584	4.77730681024098	4.8263236242817	4.9412463491262
FBgn0261673	3.42345849974534	3.23230534519023	3.20277189568044	3.12668828037526	3.01152900208688	3.10355980998574	3.12855534602424	3.00297116303601	3.15731985564616	3.37671204338714	3.30019420090489	3.33488667305334	3.39454151298458	3.50547641527677	3.55634905619579	2.96058513308935	3.25882833533942	3.3908154194296	3.49362625753093	3.25628133206679	3.29967382004326	3.65034009253252	3.60041216060057	3.65677219009454
FBgn0261674	4.55582039009524	4.81854034783547	5.18922894918045	4.68596706517269	4.47607534728463	4.63140992890383	4.58750111225729	4.64558969520265	4.76075558437826	4.64843880842277	4.59599126807614	4.5174297087612	4.73215476657246	4.80168285485798	4.96746019470691	4.87503808944744	4.90610643815255	4.80138516198895	4.59034612124962	4.92016384378991	4.74554817791265	4.72612676466971	4.54018366127546	4.58886883463151
FBgn0261675	0.1210741958891	0.133163920870709	0.36419242805286	0.291522213187992	0.368329567186868	0.157233547506223	0.16081361945541	0.0472252532659865	0.186491262537688	0.234390339343787	0.231777462688886	0.14840468652185	0.170999884102657	0.195438064685901	0.124702220268489	0.218939759395322	0.416783960549049	0.0422825701417978	0.247334285701678	0.401265214129057	0.424623378506667	0.634567698272424	0.579341932663749	0.78445343922653
FBgn0261679	0	0	0	0	0	0	0	0	0	0	0	0	0	0	0	0	0	0	0	0	0	0	0	0
FBgn0261680	0	0	0	0	0	0	0	0	0	0	0	0	0	0	0	0	0	0	0	0	0	0	0	0
FBgn0261681	0	0	0	0	0	0	0	0	0.307337037572563	0	0	0	0	0	0	0.248500908497863	0	0	0	0	0	0	0	0
FBgn0261682	0	0	0	0	0	0	0	0	0	0.299613389685994	0	0	0	0	0	0.4408073262445	0.262076185892623	0	0	0	0	0	0.281577507000552	0
FBgn0261683	0	0	0	0	0	0	0	0	0	0	0	0	0	0	0	0	0	0	0	0	0	0	0	0
FBgn0261686	0	0	0	0	0	0	0	0.274700082913571	0	0	0	0.295882122936136	0	0	0	0	0	0	0.224528631791225	0.418857610558947	0	0.242792175233524	0.272208314788122	0
FBgn0261697	0	0	0	0	0	0	0	0	0	0	0	0	0	0	0	0	0	0	0	0	0	0	0	0
FBgn0261698	4.96490409010951	4.96953580055011	4.9746094385376	5.05987919062092	4.81778240234061	4.93196325062252	4.74444607964934	4.93619077964566	5.09422705637782	4.87982124342937	4.99269097362268	4.92596050498723	4.50951522628017	4.65682252855662	4.72328657581252	4.03141946468044	4.25026883108753	4.18118011162378	4.21767942885327	4.20316853400896	4.36813875473069	4.46935482730372	4.54044457933733	4.44877401419787
FBgn0261699	0	0	0	0	0	0	0.336925272557679	0	0	0	0	0	0	0	0.343178876927876	0	0	0	0	0	0	0	0.371819132286612	0
FBgn0261700	0.513591428887392	0.305854296924356	0	0.55459465270868	0	0.507733941627761	0	0.314750716050867	0	0.601212047847604	0.278357588293021	0.612766960420434	0.299234202220412	0.437539704822947	0	0.678370727414157	0.920195497354964	0.725710554979397	0.666492282678817	0.257953837175517	0.503741087582675	1.74132507557267	0.974882127816123	1.31152692685579
FBgn0261702	0.223069443590738	0.244515487756888	0	0	0	0	0	0	0	0	0	0.271355451473426	0	0	0	0	0	0	0.205501071300389	0	0	0.222333086958425	0.647389759900902	0
FBgn0261703	5.18934905566408	5.20957026506771	5.2343083925907	5.30414757355204	5.35552472925236	5.2604003419469	5.18294331995804	5.29082479397809	5.39913937470811	5.14440849778829	5.38490296927526	5.23026652420975	4.95721172067374	5.05155593286604	5.06892273650526	4.61840376290461	4.87633628088722	4.79049367605423	4.83862353619696	4.78547901069333	4.83327335023368	5.20236849448663	5.38023852467762	5.32245464584503
FBgn0261704	0	0	0	0	0	0	0	0	0	0	0	0	0	0	0	0	0	0	0	0	0	0	0	0
FBgn0261705	1.16458415267823	1.12839560058048	0.939099533343505	1.1225084092861	0.673239047695629	0.674362856150938	0.656568346800061	0.910850419943344	0.905208098167909	0.791059317887872	1.13917661801922	1.1404059505267	0.591206727865945	1.02063647161218	0.667528370975001	0.757899973605739	0.765836355798552	0.564474001671271	0.606256336775105	0.718392443181807	0.810915189880029	1.18313883642095	0.989177561594449	0.973608802679019
FBgn0261706	0	0	0	0	0	0	0	0	0	0	0	0	0	0	0	0	0	0	0.131237306882071	0	0	0	0.160190950930463	0.141444901655477
FBgn0261707	0	0	0.0742511458379692	0.145227245511195	0	0.0671565696999756	0	0	0.0801171625805266	0.553074806071568	0	0	0	0.0566143795153033	0	0.0637934598744663	0.138559768280642	0	0.179723376642251	0.122294823305932	0.0665451482627611	0.0678193179665615	0.0766030765757496	0.252577432636717
FBgn0261709	0.506257590395381	0.207603618912728	0.205650878417888	0.206151614402734	0	0	0.190995071263514	0.712920462423048	0	0.225784346003747	0	0	0.202962350007572	0	0.366259463939811	0.17778845102598	0.791650905893449	0.362465976532084	0.59753363202129	0.329551838146563	0	0.355289707941128	1.17983909777991	1.16916562392681
FBgn0261710	4.78435048715392	4.84176618640543	4.82584478545114	4.81923229832317	4.74675728953912	4.79671113696376	4.72660645309422	4.81601795902569	4.74309292277042	4.79751225731508	4.8820060551728	4.8122335051329	4.68023489815699	4.74157724629636	4.75943140153324	4.516392110912	4.71826687312487	4.79773537230668	4.68695331957722	4.55397915953265	4.64640159354457	4.9100463407728	4.70701786694338	4.76736869393983
FBgn0261714	7.40668320075121	7.40861321530683	7.35154540427076	7.28782661617795	7.21645315272788	7.1353949011736	7.34429145508269	7.30386464535436	7.43540004222142	7.21832160997487	7.53164874478756	7.3713190617952	7.27246255434709	7.2054953584228	7.29258363009535	6.60935426956194	6.58782073843673	6.51689382976303	6.73664418028927	6.76437959757071	6.78810816114647	6.33358452222441	6.41181324192974	6.36542665813264
FBgn0261722	6.75663611439687	6.65184426540194	6.68813277742268	6.73009163348765	6.5884099992356	6.79437463770753	6.68138001294326	6.67530177871282	6.93691931628989	6.57252823688582	6.68189234025415	6.59381728809314	6.39269736186558	6.66120751732913	6.60225080321274	6.03819009163686	6.39985980918838	6.26725263987348	6.4573586463768	6.28447567891921	6.52958776835213	6.62759368638161	6.48451717536481	6.60584311095807
FBgn0261723	1.26138689171008	1.3172380212721	1.5024861573101	1.92911003659861	1.46139390920334	1.50477907391166	1.61835023628545	1.593679881297	1.60277218975592	1.33366749999484	1.41628689820162	0.85357340226938	1.10759687309447	1.02994440275874	1.22952770578473	1.12235226390807	1.08256362104937	1.03162976298377	1.10520118197355	1.38995550419984	1.44871942469137	1.46652776486587	1.60912903570757	1.50837414850824
FBgn0261786	3.65914324167508	3.67251255306586	3.68882911018454	3.49927152972165	3.50420358323929	3.60273671011995	3.47351014675784	3.59696665758427	3.64478604205603	3.60289070668245	3.65643715901771	3.69739733619612	3.80361242449587	3.78504130168371	3.9727874756207	3.99295405738057	4.28009118718739	4.24791239841209	3.98839309697691	3.86299942590298	3.96427975299958	3.85035665302146	3.85873332000523	3.97117759478857
FBgn0261787	4.42239155249634	4.50729700101099	4.48332100156595	4.41322574601173	4.40417533563387	4.43983995802934	4.27988882329022	4.31133449180684	4.29235489353349	4.37582165910967	4.3821758970289	4.38375619331793	4.18882495505784	4.33731481138547	4.3240755089764	4.17741859989871	4.43390184786251	4.45492854855845	4.61899927152191	4.3848010548443	4.47580940371668	4.39013723778193	4.42162769427501	4.30492785089704
FBgn0261788	5.40860563372078	5.41758242385978	5.38793712560535	5.24046162051812	5.11380227440986	5.14077608169711	5.26365471697617	5.39296877897692	5.58179218349487	5.21817802490423	5.44617816739701	5.32953990691065	5.06366507207372	5.1938332390724	5.22946163504463	4.40588779008998	4.61726485098556	4.60916606760844	4.94614777549392	4.90156766994519	5.00382260425902	4.93457556057844	4.96419349217921	5.03169387295982
FBgn0261789	5.83674230175208	5.74537586090094	5.82519206636249	5.55096359548032	5.66250680513146	5.71220143361015	5.51375571148038	5.4584564341846	5.60117019206911	5.79610687881065	5.69221222158196	5.74240015681625	5.55718301449196	5.75336642319314	5.58965941238469	5.67377355799544	5.87432071802183	5.92986387729418	5.878166457196	5.70074220418065	5.916217802605	5.74650813650093	5.82421968075721	5.66409414912886
FBgn0261790	5.52131235012282	5.48314095660976	5.43679445957141	5.57199784181276	5.59375534002948	5.39332764176761	5.34145607474689	5.31485561280645	5.75793175592093	5.49511850013019	5.65450015716265	5.41156893335817	5.21750247490492	5.64974593426373	5.62638183596119	5.9098231194501	5.83705030692504	5.58949754443742	5.90812908069026	5.85868768423848	5.66608921393971	5.79493068956755	5.7810003787761	5.85363449074433
FBgn0261791	5.64912135266469	5.21099599368623	5.25738023418057	5.13713609629354	5.34302340089488	5.34910570273844	5.26928179606758	5.34584711727333	5.0089465136537	5.12673911308416	5.26652604943244	5.40160599964202	5.04754458973387	5.47038131992032	5.42001358858905	5.48504518038142	5.74341622657266	5.41999026871147	5.51058802578646	5.51091338441272	5.62351446148206	5.73105904130702	5.55597652582451	5.4200278438944
FBgn0261792	4.81540235527177	4.92773753934731	4.71515672067895	5.00291858727806	4.85898778421146	4.72563819702249	4.76771243916613	4.94545575116113	4.68517757181911	4.76042754875006	4.71063932397785	4.99524897880306	4.69557608937028	4.88315721870396	4.66409048065947	4.80717787221598	4.97494680616816	4.55585624061262	4.79261131137349	4.83257455876804	4.99211573952162	5.01924883577737	4.90423085280377	4.8018034743402
FBgn0261793	4.15569972162494	4.23563658391958	4.30110517987201	4.1653195835412	4.03797566813625	4.15339645400861	3.94914905756572	4.04667144052066	4.37453072079966	4.13509288490508	4.23143293592992	4.23967186058233	3.93354378602508	4.15316609781935	4.10762437521588	4.06395267442695	4.45220154324596	4.34227025115474	4.34368264889047	4.17547475048085	4.18131655973826	4.52876331019455	4.44732416403554	4.53617012251424
FBgn0261794	7.24681016409588	7.18439983069918	7.18746864638857	7.27445938869404	7.04756732015397	7.21836222633468	7.15253840462283	7.0959025566855	7.35755417749032	7.1078115203959	7.2984095195299	7.09606722803248	6.79898740605378	6.95234737489702	6.96325209658676	6.3232850042964	6.67507339583327	6.58946765864994	6.72317642555778	6.67010105136634	6.85325697095868	7.00524643922741	7.03519903682231	7.10222642938155
FBgn0261797	5.14623804533103	5.28970865223248	5.24473437953752	5.18112711171257	5.14790687498887	4.99804666687543	4.79459681588896	5.06444708621452	5.13937572406889	5.20543707629852	5.27780096434569	5.21088690635795	4.99102222078672	5.01153125856727	5.05591438073035	4.63826091228623	4.84466903969507	4.83418640776337	5.22823061042328	4.96033915888857	4.94337541741929	5.08283268039947	5.1021836006755	5.22124969033036
FBgn0261799	0	0.0518751920417707	0	0	0	0	0	0	0.0554530918788355	0	0	0.057999516539994	0	0	0.0484916514379793	0	0.0490550542819462	0	0	0	0.0905643268372227	0.0922838916545201	0	0.09173067083877
FBgn0261800	4.12549217699811	4.23791273153485	4.27153544569584	4.0663234955846	3.74197993309349	4.05738055369652	3.61752525938421	3.62251847702842	3.77063030537786	4.07146116140411	4.06167241820814	4.14095594331943	3.96866712007294	4.30959414781405	3.46522807950879	3.55535101256129	3.69092596295177	4.37699078725608	4.05201886945674	4.11555463001364	3.99499273380673	4.15528154146672	4.01626646816881	4.10762296492165
FBgn0261801	1.61755825746086	1.61390819363056	1.44867145285674	1.70825335936902	1.31168739058579	1.6043416531868	1.52847168825852	1.43896897696855	1.68063268942572	1.68111414591628	1.63198029304324	1.74812506478372	1.18146134698081	1.34817138399056	1.70431494276686	1.04471582829847	1.04129283100365	1.29092708764521	1.12978260217442	1.49566400100736	1.27916421581239	1.776071544122	1.6563314931111	1.50974886095345
FBgn0261802	4.46651307908307	4.5008784910053	4.42003255126501	4.45392071096665	4.33430487429801	4.49428496435699	4.29214938597903	4.33110724222468	4.53542880503982	4.31768632484693	4.4765273864712	4.38698860189849	4.3109094785361	4.54615766796436	4.47230590443213	3.85307078320399	4.29465051240948	4.15963490478033	4.30436686926054	4.1908404175274	4.31765462845345	4.55821879615628	4.52240640348561	4.67294046708856
FBgn0261803	0.0894319239812668	0	0.0975079421516069	0.275387688571867	0.0987211063312781	0.324631110305349	0.0903169439892862	0.448497904750687	0.105145377141693	0	0.172887120499729	0.109888391451366	0.186358057346741	0.0744883130958099	0.337775126377694	0.163128854870042	0.180735735948068	0.176779974854919	0.303567237105943	0.0821052044542162	0.247921448623946	0.653986662145506	0.366019063351008	0.396866915961037
FBgn0261804	4.26023050555345	4.2831704346501	4.29105659223177	4.17942696951601	4.00105789748011	4.083223170007	4.06681387215689	4.13148912528149	4.33443648806769	4.16639069722259	4.32885646203471	4.11603037290014	3.8227426682397	4.01187465892624	4.01382062967702	3.41206497251139	3.66038756985549	3.6469657656963	3.80501968267674	3.77815759997335	3.88949233619442	4.03797355882762	4.00003049817694	4.10105294876753
FBgn0261805	4.10443413454486	3.90225697807668	3.85906044079346	4.10897504664338	4.24353599170678	4.19663882537451	3.66115350876011	4.16258316605082	4.30949016073366	3.9642178703961	4.25094014087619	4.32414445154237	3.84011177335127	3.82742763005298	4.19174408373371	4.41305925124811	4.0420060491428	4.51284258439075	4.25553959544945	4.11640722231752	4.00252574120337	4.4459226216869	5.09468641202859	4.60795418151216
FBgn0261806	0	0	0	0.214868084614598	0	0	0.199113931732729	0	0	0	0	0	0	0	0	0.185381237382472	0	0	0	0	0	0	0	0
FBgn0261807	0	0	0.252299069412913	0	0	0	0	0	0	0	0	0	0	0.195116397693457	0	0.218582260539711	0.241690875730215	0	0.565637431667003	0.214187817156623	0.59686817648393	0.903647593907096	0.47989108682425	1.0274955619177
FBgn0261808	5.63814965061519	5.74643906126482	5.7809295801254	5.76714618758815	5.99649645469517	5.85967406254757	5.94823636446702	5.79368305989291	5.60375473363727	5.72984586467612	5.77583486840932	5.77104109387732	5.59319090518045	5.40532823747034	5.47798835793934	5.44880557122109	5.56648226266334	5.62102056260147	5.31029166011297	5.73579889547832	5.15256470516065	5.44959587164692	5.67096102969932	5.49714462598829
FBgn0261811	3.36907553879057	3.28620235449584	3.35552799087755	3.38469221143621	3.18240479391162	3.35525385266465	3.20264410416297	3.31364371138314	3.46408967056238	3.3495104054848	3.40557255995356	3.34574134399581	3.13801993107293	3.32551678992691	3.44042247577037	3.27335141332652	3.76060390691812	3.44979824718193	3.19499045981538	3.13526928805687	3.33327890020068	3.5824951146088	3.57103309851637	3.6337335917725
FBgn0261813	0	0	0.1576884841769	0	0	0	0	0	0.321648674085538	0	0	0	0	0	0	0.136020110305742	0.150851541992341	0	0	0	0.141737974168745	0.275619373866451	0.562688959063452	0.504287119287641
FBgn0261814	0	0	0	0	0	0	0	0	0	0	0	0	0.263663694647646	0	0	0	0	0	0	0	0	0	0	0.243904378947894
FBgn0261816	0	0	0	0	0	0	0	0	0	0	0	0	0	0	0	0	0	0	0	0	0	0	0	0
FBgn0261817	0	0	0	0	0	0	0.407167199730373	0.45214408150964	0	0	0	0	0	0	0	0	0	0	0	0.373599254466216	0	0.402323141956673	0	0.400149148210355
FBgn0261822	5.84980669932887	5.83866017160871	5.92398478529946	5.82825835710541	5.72750733220263	5.97627507498707	5.57914788776056	5.77037627292481	5.95648122069529	5.87387934236157	5.95263174030567	5.9152167928065	5.63385079458361	5.93042334412926	5.74833481330074	5.5096372876279	5.85691959724376	5.80721392330812	5.78553545841067	5.7118722003297	5.65758737518334	5.99727451260091	5.823799790693	5.84388459907607
FBgn0261823	4.28396421203254	4.38135604557054	4.30299201297181	4.30527353406696	4.29967876849519	4.33767242173507	4.11685366458767	4.25588684115576	4.4384044827781	4.23931547146043	4.36586349693332	4.2606959954697	4.03332777654438	4.17744326953481	4.17587624264189	3.84576881331031	4.02251206209535	3.89484294133992	3.97666018186814	3.8975019844337	3.91898207316698	4.13438483510189	4.21977663723796	4.12329351945731
FBgn0261830	0.257508302173818	0.281954194179378	0.279367119012695	0.280030624193626	0	0	0	0	0.547974000425198	0.305986608149596	0.663146172668507	0	0	0.216499839286343	0	0.242328486392127	0	0	0	0.237494777818777	0	0.474495793816736	0.287604092973202	0.471991694321326
FBgn0261831	0.434187842484557	0	0.468786383899005	0.253957830101831	0.256338632995778	0.23044881488108	0	0	1.02702652342781	0	0	0	0.250090930055798	0	0.240090697970859	0	0.242702024395152	0	0	0	0.228463278248589	0	0.481745516691845	0.43053608962472
FBgn0261832	0.665788148301216	0.829677968817204	0.597376388481072	0.716226050555107	0.176184137291872	0	0.306808947309873	0.341969207066602	0.187332078968825	1.09386354456889	0.302747909247918	0.660480021408382	0.914644439108639	1.1151358759617	1.29364565417474	1.40417183503569	1.07139534405017	0.877173139342733	1.32382383153068	0.975719528777232	1.61504153252748	1.73871751373696	1.37236082216178	1.11200658880948
FBgn0261833	1.47179396572703	1.06238445243576	0.719347875257314	0.898532695698961	1.76586661251858	2.16971476564056	0.845063377104172	0.743448235315149	1.92438862994639	1.13182924747354	1.56639981557402	1.15021860152912	1.31453195858678	0.985302300860054	1.15018934079832	0.635398475911025	1.70577485751623	1.14087543256665	1.39166499238876	1.48782224380132	1.34526879468454	0.836318510015575	0.531044437369661	0.982425957144373
FBgn0261834	0.841189489111743	0.608396353730597	1.02753567755928	0.230869654344652	0.908113194732349	0.700133625295109	1.08369013936828	0.784139262056926	0.642880394364754	0.820156858689844	0.558487894770814	0.476984441989386	0	0.608490523519655	0.860990795006645	0.917634470419998	0.731830720391029	0.718420601226525	1.85149880963459	1.20456350996368	1.34884991274185	1.75108742669962	1.94841801872748	1.81075045529285
FBgn0261835	0.181178955554784	0	0.370291307452145	0	0	0.337996235277757	0.182916142266291	0	0.560293230312327	0.216341121684613	0.180393183507541	0	0.194410541997274	0	0.186494936401309	0.322487418818144	0.504751429175665	0.347958871806123	0.451555914774601	0.451645322019196	0.477481056898383	0.341037134760779	0.68190935528647	0.844024576077667
FBgn0261836	4.77406484725294	4.92884222239623	4.95804570426839	4.78917737587743	4.90924711793586	4.82230921596244	4.28323716015166	4.67983347168967	4.87259445784147	4.797984568001	4.92798038259377	5.03781176002393	4.7164121189969	4.82276817303035	4.8895193522146	4.28810198851321	4.50634720306012	4.63070606597443	4.91513127257229	4.65998317854091	4.53484452183391	4.93819794765236	4.98177794783591	5.10592033737081
FBgn0261837	0	0	0	0	0	0	0	0	0	0	0	0	0	0	0	0	0	0	0	0	0	0	0	0
FBgn0261838	0	0	0	0	0	0	0	0	0	0	0	0	0	0	0	0	0	0	0	0	0	0	0	0
FBgn0261839	0	0	0	0	0	0	0	0	0	0	0	0	0	0	0	0	0	0	0	0	0	0	0	0
FBgn0261840	0	0	0	0	0	0	0	0	0	0	0	0	0	0	0	0	0	0	0	0	0	0	0	0
FBgn0261841	0	0	0	0	0	0	0	0	0	0	0	0	0	0	0	0	0	0	0	0	0	0	0	0
FBgn0261842	0	0	0	0	0	0	0	0	0	0	0	0	0	0	0	0	0	0	0	0	0	0	0	0
FBgn0261843	0	0	0	0	0	0	0	0	0	0	0	0	0	0	0	0	0	0	0	0	0	0	0	0
FBgn0261844	0	0	0	0	0	0	0	0	0	0	0	0	0	0	0	0	0	0	0	0	0	0	0	0
FBgn0261845	0	0	0	0	0	0	0	0	0	0	0	0	0	0	0	0	0	0	0	0	0	0	0	0
FBgn0261846	0	0	0	0	0	0	0	0	0	0	0	0	0.289584910657707	0	0	0.254580873983635	0	0.275186298517015	0	0	0	0.269580008588013	0	0
FBgn0261847	0	0	0	0	0	0	0	0	0	0	0	0	0	0	0	0	0	0	0	0	0	0.293914646746229	0	0
FBgn0261848	0.194702529176386	0	0	0	0	0	0.196560764868526	0	0.423983076367333	0	0.193861952479685	0	0	0	0	0	0.202597681920797	0	0.179231664743455	0	0	0	0.218000539294857	0
FBgn0261849	0	0	0	0	0	0	0	0	0	0	0	0	0	0	0	0	0	0	0	0	0	0	0	0
FBgn0261850	2.99280962867092	2.82501488822014	2.93715189407238	2.74902137915436	2.8921031188991	2.89866819781563	2.79558194079529	2.98998844829922	2.8906710799397	3.09824023282568	2.86977920046078	2.57856942429632	2.84070075210791	2.72144787003907	2.96225429879607	3.01032400302781	3.28922056305775	3.1531816465767	3.05006379653731	2.74216878407957	2.87110284948349	2.71657789125204	2.86146156886901	2.79678553528205
FBgn0261853	0	0	0	0	0	0	0	0	0	0	0	0	0	0	0	0	0	0	0	0	0	0	0	0
FBgn0261854	5.53808944286374	5.41356913175703	5.50379970224433	5.55794274609298	5.47019516948261	5.52945001648997	5.36894190441695	5.49113066188908	5.68565139923049	5.38365395151222	5.52708087457499	5.4941941903518	5.06644999658966	5.33263147264971	5.34426691769131	4.87901115239153	5.27165427582216	5.13310997338479	5.15242513031945	4.98855036472179	5.17964436289459	5.42629705355111	5.38944245238335	5.44675754887054
FBgn0261856	0	0	0	0	0.361974728481464	0	0	0	0	0	0	0	0	0	0	0	0	0	0	0	0	0	0	0.32769327732912
FBgn0261857	0.932710399542062	1.81133823049539	0.99547687781115	0.80508774895759	1.32757051829858	1.36119961601656	1.81757325529431	1.19878884670922	1.3849743777233	1.06960472295752	0.538372059767397	1.08731792364936	1.30434725862428	0.809863780424719	0.954038093270141	0.711934735024455	0.55991448112088	0.300507348990151	0.272641826818257	0.50195547369132	0	1.09222567623414	0	0.926013203671134
FBgn0261858	0	0.99622119075223	0	0.729619153818762	0.735467049873637	0	0.382136853043865	0.752450538810931	0	0.446748335962725	0.377202478324366	0	0.97887562758213	0.320472268125897	0.6952745478847	0	0.393146896574905	0.939535465789541	0	0.632092619065726	1.30271669456447	0.924031430984237	0	1.31407520502563
FBgn0261859	5.20530938233777	5.30509100238717	5.38281310952083	5.4156783232929	5.28272994060996	5.44136264038687	4.99084743107462	5.13306184433507	5.35377807848776	5.09649412076822	5.31965709938598	5.28570663705181	5.17203023328391	5.08868536612087	5.05503584199877	4.68130005871277	4.89944579509505	4.9045818528277	4.8918165272429	4.71951244059293	4.60729126553671	5.43033071555442	5.24720479030188	5.28917141567691
FBgn0261860	0	0.338509336563305	0	0.336242897097822	0.33930873085938	0	0	0	0	0.366780392324296	0	0	0.331260261850722	0	0	0	0	0	0	0.285985639188418	0	0.562802003931928	0.856694150930475	0.559915742955781
FBgn0261861	0	0	0	0	0.125162344369875	0	0	0	0	0	0	0	0	0.0946496157510708	0	0	0	0.115575490311611	0	0	0.111000166131602	0.407273619600726	0	0
FBgn0261862	7.65109611938319	7.64983922753415	7.62889361112374	7.9346521950561	7.93695870516335	7.90814597535299	7.84918623093376	8.04522425617907	7.89930151691973	7.84866357400672	7.83117956827327	7.73271149311653	7.57717551749692	7.34468966756042	7.34738355446678	8.07049152673515	8.03042303043699	8.05830796616081	7.60758558681447	7.6307218798296	7.44818642285187	7.43356633595137	7.65668922457156	7.79824127836458
FBgn0261871	3.38104900550327	3.56365427459989	3.66377050009315	3.62875461095148	3.58756482960282	3.6009872382336	3.52556545117639	3.63133029504655	3.96396336467567	3.39191097556698	3.55816767605336	3.50266170848002	3.19856071488535	3.41517484832303	3.49860329670562	2.82113596942713	2.99330055966986	2.83599390900507	2.9583581331712	2.80133533174565	2.83013099741925	2.99838988690879	2.87342814780473	3.05096470357633
FBgn0261872	5.13420329611644	5.25115272506273	5.18669608506682	5.31696277436318	5.33488027725686	5.25357840107298	5.2665244633505	5.21786340644963	5.33905860693566	5.04758107049794	5.26282760068647	5.10239950493165	4.85854676217446	5.05114691565614	5.09288451797821	4.79756428852766	4.92677534012799	4.90735912444167	5.05578162212112	4.99225251305897	5.1327195415767	5.22648499011214	5.29448245337947	5.20024621503567
FBgn0261873	5.8796269350427	5.801714979806	5.83944641146374	5.91697381158218	5.90954963413099	5.90461711869903	5.84032041400056	5.93332301444541	6.06078845863109	5.74363334618069	5.9959889823245	5.84246716236145	5.50733709364617	5.62917045451497	5.70394218027161	5.07631720117096	5.30984984997311	5.25309223869289	5.41413980791728	5.33563222099225	5.48652884795006	5.46386215760717	5.4054518225374	5.43411127530579
FBgn0261881	3.88368830420765	3.71802012596112	4.0182970879419	3.91956935216228	3.63104943857061	3.68480314567332	3.6839860759519	3.8292185870912	3.87766790469118	3.98969264141819	3.75955569672243	3.87026381726148	3.63221151905869	3.86412533655405	3.79146999303166	3.75198703646746	3.74350716593647	3.69578008830679	3.82053940525378	3.55385210716428	3.92180506048207	3.74552514657697	3.94396711168459	3.82746503270582
FBgn0261885	5.17823666965174	5.22749315567182	5.23060825076383	5.28862973571147	5.21688907215517	5.17964716655909	5.0423786121464	5.23545036713259	5.22585688334532	5.16691007985071	5.25294445964464	5.18591395506225	5.0063542145304	5.00999526065701	5.09873965187079	4.76161816675357	5.02514048080765	5.12202607275398	5.02549368042779	4.87780285867882	4.9821334698955	5.09902364088276	5.0838987518845	5.09801515958053
FBgn0261924	0	0	0	0	0	0	0	0	0	0	0	0	0	0	0	0	0	0	0	0.601817512615816	0	0	0	0
FBgn0261925	0	0	0	0	0.349608970794464	0.31528360510297	0	0	0	0	0	0	0	0	0	0	0.827904294233812	0	0	2.52644629436866	0.569453637395456	0	0.87861278640823	0
FBgn0261927	0.792331072370869	0	0	0.849849371342844	0	0.78405999124525	0.317822008689782	0.354096534719353	1.59399082258036	0	1.14675713318769	0.681523732775049	0	1.27198354239869	0.588013372452303	0.542677228617659	0.327182357317808	0.582346050896308	1.08183565577737	0.532859589062327	0.308494507201241	0.571604768869819	0.868882802941482	0.786388482994166
FBgn0261928	5.06185079098818	5.1197889696026	5.14591136255025	5.02857777789644	4.93996798390655	4.97169006279625	4.72887669578727	4.98076832204739	5.14947411626423	4.97388734474386	5.08589799550066	4.99299383128879	4.69483445246829	4.84776647454342	4.88887508701183	4.39671064383796	4.70400977277767	4.6543108397131	5.03091343397217	4.7927694817879	4.80075321061248	5.2533216394929	5.18423058848499	5.33919212663678
FBgn0261929	2.69806682034046	2.73529662528744	2.62332891524014	2.79022318746964	2.61035994443521	2.7983752835205	2.52832333761601	2.64569499698969	3.01319370105641	2.69743647105931	2.72458431664273	2.564121533467	2.30604184712755	2.38677329916083	2.37549984634931	1.80752690355733	2.01966279300074	1.84487543404638	2.13220267262411	2.07050300733232	2.1070779071555	1.87977832330224	2.04959877258082	2.18057733979798
FBgn0261930	0.111611794673867	0.161510668581126	0.159967764394717	0.0824086935884981	0.161915545415535	0.1101581358095	0.183234099439684	0.205225488271835	0.172213482457786	0.216712941550375	0.214282820201741	0.221453108606895	0.119972485465707	0.180517301434586	0.0776537297831698	0.379774015523224	0.922397539749849	0.52328256458273	0.690334491657505	0.599880724060566	0.898928702622625	1.25654838183141	1.29449550335264	1.32963592592483
FBgn0261931	3.38445005470651	3.46756022945914	3.34732458786245	3.52557848143331	3.33526132707742	3.39400673321766	3.22675641722369	3.25774085166318	3.34133679717049	3.33359765121005	3.33641737674452	3.41779837421956	3.16249433652853	3.1526735512365	3.20583978512442	3.12107690429966	3.35196161291386	3.2966681726914	3.10316891902041	3.12379820073541	3.13419304365774	3.30425227565847	3.37078824394696	3.42362697594095
FBgn0261932	0	0.282386752184487	0	0	0	0	0	0	0	0	0	0	0	0	0	0.450399427019393	0	0.262434165182112	0.237814064663279	0	0	0	0	0
FBgn0261933	4.17059620806254	3.94458455593231	4.0416278536618	3.7964905019601	4.13321032287392	4.21430545319169	4.19712586722289	3.73612999284476	3.95137200047597	4.22351652489728	4.15150819077062	4.48817371740249	4.23435679108104	4.16912467141046	4.19978714662866	4.52477141579816	4.80065681648731	4.65187416317052	4.34731703821581	4.20689775524441	4.52726326575432	4.6752820673516	4.1152327062295	4.02403828677796
FBgn0261934	4.13874443545814	4.1759138568657	4.19348456682021	4.20925128192892	4.09431654716702	4.09833386583725	3.8675341268196	4.1402398335245	4.22440159339745	4.10080626433762	4.20730653486726	4.04397917592919	3.81862443705493	4.03632743484421	3.94466861728627	3.65169553156829	3.93276181592861	3.92511649586464	3.95175550918821	3.8217631015155	3.84832454704331	4.2372031022687	4.15463733784212	4.2105552722594
FBgn0261938	3.83420760056404	3.77856518310983	3.80712907898539	3.88612830131017	4.00866321351536	3.99322124968271	3.67925056873722	3.78065253688517	3.75022894664818	3.72300610989679	3.93564644444061	3.95411160293507	3.6998645735472	3.70569681956324	3.68131824068807	3.57525802143346	3.80671258213498	3.86470600232779	3.95661247271126	3.7697788767304	3.88770328201976	3.81444140673272	4.18300079500371	4.1503989384317
FBgn0261952	2.38122008766141	2.67447167153785	2.21222511309447	1.87649495744871	1.15503046455366	1.94163411812118	2.0474004209774	2.71333921439724	2.05075415492836	1.38256574044052	1.86652661372753	1.79404708344779	1.95098148168169	2.38470870322713	2.47766405624616	0.871466031135055	1.38867641090177	1.7040805483021	1.59859044731558	1.7801961384551	1.56012840957149	1.34791736114663	1.00040059993564	0.286185283661264
FBgn0261953	3.33401861861982	3.18379681607583	3.34225590788006	3.32440054515139	3.18719537820931	3.22297473978108	3.53508749858819	3.27172691048316	3.55981958127103	3.20962173936621	3.20672007959421	3.08660058831832	3.02897637730909	2.95937210860394	3.25237827743346	2.70024791109672	3.00481257199384	2.99194389851507	2.99117943720719	3.17454631576	3.19012946226392	3.28341269585318	3.36263275715512	3.35326255394572
FBgn0261954	4.98548305148174	4.99830208538208	4.99475817276402	4.98383773938494	4.93001381455163	4.95719647849744	4.63025060607313	4.87109326372391	5.02948470968714	4.88386059448006	5.07670435481299	4.97384137001551	4.75388483602996	4.87672570565112	4.89124179070894	4.72556116807279	5.02895355300587	4.89889820636138	4.93418264676497	4.78811100699074	4.92700009243629	5.08105681876587	5.03727382304465	5.10594109307403
FBgn0261955	7.69588220668914	7.66860733988436	7.75834393715014	7.68442500564917	7.71093070169929	7.80671181122115	7.69962099954582	7.71371731289979	7.73182628212528	7.72823260905168	7.73485469085829	7.80052515229609	7.71497330169028	7.85393825587705	7.96380924698498	7.61672288790271	7.76010111081053	7.88214171597717	7.91719642597582	7.77397718068268	8.02722634572561	7.89308900156536	7.97827514716476	7.8682714341837
FBgn0261963	1.72321606185255	1.75146522323087	1.84938331334445	1.52139716150334	1.67693447904154	1.80960648704235	1.80139625803478	1.78393627564074	1.96670323307414	1.56911173237099	1.76960312775195	1.9626132755785	1.56949836048257	1.91151058078822	1.99552214717043	1.24751462896183	1.93200846418767	1.96796745964651	1.43701406638552	1.73369158646391	1.41558464642613	1.4331552324811	1.75468238730461	1.58699797358145
FBgn0261973	0	0	0	0	0	0	0	0	0	0	0	0	0	0	0	0	0	0	0	0	0	0	0	0
FBgn0261974	0	0	0	0	0	0	0	0	0	0	0	0	0	0	0	0	0	0	0	0	0	0	0	0
FBgn0261975	4.93466673640642	4.74533718900739	4.96785203288237	5.3859499649884	5.45912542378394	5.15350224682055	5.2600277420026	5.24261636267426	4.92330562483656	4.93833104027188	5.2115669560534	5.26025020588299	4.93353099378885	4.96582041814055	4.84948571668341	5.11403453247346	5.23808789885953	5.04715611452363	4.9781402402337	5.10017464822546	4.94945706422351	5.67356729029399	5.67746708492649	5.6688472975385
FBgn0261976	4.39405166723513	4.73647974444592	4.57998004736719	4.74975758438306	4.79496814594601	4.69435077006129	4.79198077915737	4.81236408157016	4.98986118367697	4.51035653787004	4.80610818295439	4.61241913024361	4.84686243862108	4.71260114688496	4.55943840118219	5.15429952497034	4.89223272667336	5.03135837762883	4.76317858846266	4.86986683702479	4.80098211508242	4.48653544700504	4.82170166862245	4.94850305265248
FBgn0261983	4.44572997348248	4.61544266546194	4.50681647834048	4.55465353814734	4.49508434273528	4.47894958593126	4.45971464283728	4.67926305513927	4.74877316147694	4.42239761241788	4.70769057443979	4.55046322813311	4.44719470190729	4.53880526855644	4.39158615963994	4.27469743138316	4.48143989208034	4.4643311440473	4.31944842032297	4.34473912507223	4.35237212950976	4.49765875219248	4.80728053050033	4.63417985629231
FBgn0261984	5.54276635284432	5.55186695656925	5.53852166282445	5.4966458159196	5.50293532603935	5.48936711527574	5.38645533895758	5.45971574331832	5.50952905839053	5.4604666146134	5.49749905320931	5.50356787814344	5.32599712802731	5.44322998406094	5.40850561895786	5.19049559260504	5.38629398709832	5.44135192107849	5.51768692845121	5.48195388401776	5.51476888334927	5.57977944326635	5.53005265528969	5.46071732616147
FBgn0261985	5.82359967603637	5.76655450633015	5.72865623439707	5.96154881512564	6.07620260098995	5.86216001969832	5.90257603460933	6.03260824995598	5.99868238676761	5.78147892339454	5.95152747069581	5.87264130220301	5.78870331796449	5.71954334556546	5.84936345561822	5.675597025496	5.65733511474839	5.66292799509738	5.71874429540296	5.56830419156516	5.59121782524939	6.01639571754197	6.05915278515316	6.02518429912924
FBgn0261986	4.88041697830836	4.80091441206819	4.98160861681809	4.9302220053714	4.69421660671669	5.04016147208834	4.72801889664009	4.82383010852585	4.98924458844079	4.82448575423083	4.96379614570098	4.86526191702471	4.64436676531877	4.87186329550763	4.80784655693685	4.51452962452031	5.02504052754403	4.90693246593805	4.65324341510584	4.65887460078758	4.56815706992106	4.84534152493111	4.89746460579946	4.77279069843544
FBgn0261987	0.227324594417567	0.12994434792911	0.128689696780079	0.303178920261492	0.305974218720053	0.171546320609544	0.0608789586191278	0.133962290772759	0.0709923337683726	0	0	0	0	0	0.0621217933786117	5.03154267869314	5.38628865759484	4.61619492605013	0.159864742118999	0.209489825934289	0.322132866105216	0.711673709703531	0.658105103824881	0.883628386640705
FBgn0261988	5.35064706741762	5.37881004937053	5.41290239196638	5.29245463364276	5.28870444830568	5.29253664665675	5.19152616009335	5.15942756740563	5.29943478215748	5.39592870619752	5.33185842100299	5.31813861392276	5.23057060296518	5.2965668664006	5.22836710691871	4.9333242591576	5.05429180225381	5.09975227338045	5.21693798262314	5.03612753030389	5.09801949196119	5.36299071318885	5.30354880173738	5.24400817483586
FBgn0261989	4.87525847216331	4.96985514902566	5.05586472983657	4.51649561254765	4.48798073167711	4.83168521799067	3.99388231802556	4.34398313015561	4.32006382861806	4.6746836158322	4.96070116502825	4.83674600569185	3.93267357388198	4.51085860609053	3.23544971871874	3.48817433940806	3.63171658975878	3.90661679334796	3.21429770428213	3.72492393357643	3.67857017435903	3.74044719893589	3.24310384398739	3.13023060097405
FBgn0261990	6.63658944339859	6.8554190678913	7.2446619407261	7.07872134886705	7.3038452441218	7.40759650530612	6.88787052480492	6.9524137239465	6.96750526377826	6.87335662304935	7.06422338899039	7.39563432231676	6.75184974437059	7.02921021759639	7.03093246716137	6.06077810833148	7.09037906871415	7.12884314415357	6.72920661731023	6.50037731887721	6.65280134324219	6.66778672720111	7.32956218141557	7.02144700864031
FBgn0261991	0.264033150822712	0.289038683984523	0.286392840643393	0.28707142833073	0.530897214121573	0	0.266494300268675	0	0.307337037572563	0	0.262919506774426	0	0	0	0	0	0	0.268658557408715	0	0	0	0.485665229471724	0	0
FBgn0261992	0	0	0	0	0.327842126090259	0	0	0	0	0	0	0	0	0	0	0	0	0	0	0	0.292950282646951	0	0	0
FBgn0261993	0	0	0	0.2604719291933	0	0	0	0	0	0	0	0	0	0.201073623585282	0	0	0.248951615200147	0.45199100872479	0	0	0	0.44329845344786	0.267564027932432	0.440935030689376
FBgn0261994	0	0.245166331574349	0	0.243473069307388	0.24576372138516	0.220861965506031	0	0	0	0	0	0.272071231678452	0	0	0	0	0	0	0.386325038928016	0.546655724562299	0.218952911509867	0.586215003149461	0.463253357722291	0.221650717201531
FBgn0261995	5.94016336361108	5.9714969580139	5.96782721491706	5.93471843054092	5.96444192703265	5.93471862889317	5.8144161249388	5.88598359284278	5.87443060136627	5.78272306754991	5.78465982966343	5.86597126057562	5.9087957439262	5.89772831492508	5.94753553800718	6.00097569193349	5.92481332733038	5.94100321359294	6.25572386168338	6.06170365584168	6.08717646898895	6.03704744363683	6.14406651316833	6.01517224409165
FBgn0261996	0	0	0.21309600693016	0	0	0	0	0	0	0	0	0	0	0	0	0	0	0	0.180501548505526	0	0	0	0	0
FBgn0261997	0	0	0	0	0	0	0	0	0	0	0	0	0	0	0	0	0	0	0	0	0	0	0	0.64386666647407
FBgn0261998	0.255878207758432	0.18138058882202	0.308838065893478	0.278271235659648	0.432148314308949	0.252702859911441	0.134906678917501	0.288405874195969	0.39555865903362	0.304080681920881	0.283700048203653	0.238940854104129	0.0735504328150702	0.334897932440964	0.350703489137428	0.517414208353715	0.354377874568117	0.168151451410556	0.485168863041896	0.657685162576215	0.488529590963046	0.82658680921967	0.680315910840194	0.542421406169896
FBgn0261999	4.32142795064306	4.33049980736875	4.31659666332096	4.54881066749978	4.46310772272489	4.7159528165173	4.27996840078304	4.37892729150577	4.63021169390756	4.3770463193944	4.40375274330477	4.41738897185215	4.17299130579835	4.30902807677823	4.4239424505672	3.94862969624397	4.42630530162549	4.40911311700478	4.32077263376085	4.08557712977152	4.14122262668576	4.35042973301311	4.52083437729221	4.50157418724275
FBgn0262000	0	0	0	0.0514348899728615	0.0519518362333828	0	0	0	0.0553909180972232	0	0.0467783465146443	0	0	0	0.0484371523986064	0.0440282924364335	0	0.0942202350958855	0.203584439709865	0.0430899198592292	0.294540140551141	0.375083369565413	0.247185577023747	0.219006623654684
FBgn0262001	0.253206883223059	0	0	0	0	0	0	0	0	0	0	0	0	0	0	0	0.263266011633262	0	0	0.233501270379367	0	0	0	0.250946147591815
FBgn0262002	0.0686712439794713	0	0	0	0	0	0	0	0	0	0	0	0	0	0	0.0643709123485174	0	0	0.123352388517693	0	0	0.0684323551332366	0.0772934068287858	0
FBgn0262003	5.36984671601475	5.2314930047267	5.28160207980218	5.44404815968972	4.99717281477457	5.42109957722311	5.18092500333735	5.17389131652005	5.40194230512904	5.30254462009528	5.68547417967627	5.42407234509438	5.18643468907338	5.36025900562688	5.19945829560478	4.71029324807362	5.21594835480074	5.31299320290952	5.23668177858005	5.36689282011521	5.31018986541463	5.27164188413076	4.99790507590175	5.19392762470683
FBgn0262004	1.76799487910497	2.03569046071193	2.42871715367789	1.77297519352362	1.58412567022979	2.18899793909113	1.93938618721802	1.90432831647471	2.26067975412922	1.87434340713358	2.13504091549049	2.38348300525052	1.66054184653142	2.49854854934823	2.36039013688877	1.85879898652499	2.77769118391953	1.60565095912336	2.16586655526017	1.19226531893335	1.65774034302135	2.37716782232982	1.36980538383833	1.91818310968023
FBgn0262005	0	0.324183575843569	0	0	0	0	0	0	0	0	0	0	0	0	0	0	0.308039682791227	0	0	0	0	0	0	0
FBgn0262006	0	0	0	0	0	0	0	0	0	0	0	0	0	0	0	0	0	0	0	0	0	0	0	0
FBgn0262007	0.179233991579003	0.196747187058959	0.445294289793145	0.195366081699151	0.37071901745943	0.334552376970797	0.34171940376207	0.202690106665332	0.209620320721142	0.110988937811482	0	0	0	0.150045264242865	0.0951954802367094	0.168401542831162	0	0.265717397223832	0.0848169299969331	0.164959026711694	0.0903639012171951	0.410914587981923	0.291616923024823	0.40870043103333
FBgn0262008	0	0	0	0	0	0.111549687463676	0	0	0	0	0	0	0	0.0942630170471613	0	0.10604376105773	0.327799809078303	0.115106775986117	0.606194907074735	0.103830324285842	0	0.217107217539628	0.545963581309697	0.489017912528467
FBgn0262009	0	0.544740712820313	0.749484803995852	0	0	0	0	0.306619376713871	0.31673170827267	0.587044630543017	0.271080458038785	1.02007950838661	0.291464490373141	0	0.51432966303873	0.662768459466093	0.722542959058948	0.709264524197831	0.81598156571743	0.251164902294597	0.686034089479052	0.271341595656321	1.7417868502256	1.40337379417209
FBgn0262010	0	0	0	0	0	0	0	0	0	0	0	0	0	0	0	0	0	0	0	0	0	0	0	0
FBgn0262017	0	0	0	0	0	0	0	0	0	0	0	0	0.230828371249335	0	0	0	0	0	0	0	0	0	0	0
FBgn0262018	3.37234601120785	3.4527505718765	3.44156676042645	3.53481440155214	3.46883429037671	3.39048114101509	3.25217707520431	3.45378910735615	3.61052692672591	3.20004238751942	3.48455055883987	3.32873423616345	3.27481119746491	3.23092534499367	3.29434260365822	2.64790092244879	2.86417091263433	2.67047106509235	3.10808541052692	2.93631070929836	3.01066015557822	3.1617698840552	3.08744713844052	3.21758287101205
FBgn0262020	0	0	0.137608959756533	0	0.266321585220169	0	0.127588966270826	0.143229176619615	0.148229605269912	0	0	0	0.135768435741384	0.105463443451189	0.130133637905821	0.118587390890873	0.46680170201461	0.128675461661688	0.504867870447913	0.223590603805945	0.441282017890316	0.542039897693686	0.499110220574377	0.240354971695521
FBgn0262021	0	0	0	0	0	0	0	0.608200281979779	0	0	0	0	0	0	0.559954632509435	0	0	0	0	0	0	0.9384008045661	0	0
FBgn0262022	0	0.404940425978798	0	0.402287942250814	0	0	0.374467305867642	0	0.429552497440471	0.43796780495891	0	0.446853318474428	0.707116177710566	0.31390960779187	0	0	0	0	0	0	0	0.369964336372595	0.412723557845719	0.660859613331847
FBgn0262023	0	0	0	0	0	0	0	0	0	0	0	0	0	0	0	0	0	0	0	0	0	0	0	0.279875537646842
FBgn0262024	0	0	0	0	0	0	0	0	0	0	0	0	0	0	0	0	0	0	0	0	0	0	0	0
FBgn0262025	0	0	0	0	0	0	0	0	0	0.265641987720308	0	0	0	0	0	0	0	0	0	0	0	0	0.249478390532851	0.221057627396497
FBgn0262026	0	0	0	0	0	0	0	0	0	0	0	0	0	0	0	0	0	0	0	0	0	0	0	0
FBgn0262027	0	0	0	0	0	0	0	0	0	0	0	0	0	0	0	0	0	0	0	0.958458096118304	0	0.597588906338152	1.11294545430241	0
FBgn0262028	0	0	0	0	0	0	0	0	0	0	0	0	0	0	0	0	0	0	0	0	0.0530754379446938	0	0	0.0537679546182755
FBgn0262029	0.295693508756542	0.197318724647401	0.320449259202412	0.0872487113571047	0.371734766914735	0.398237292943631	0.447680271855288	0.357277601605084	0.599726823640241	0.376232839340511	0.359556832140835	0.248145075674526	0.292543380982444	0.323430879148697	0.326697702091806	0.1914868130949	0.284019181447904	0.345377138799013	0.39219007020068	0.313851221867286	0.311308708261906	0.576383531978554	0.696546720664618	0.479446675208968
FBgn0262030	0	0	0	0	0	0	0	0	0	0	0	0	0	0	0.144910927696153	0	0	0	0	0	0	0	0	0
FBgn0262031	0	0	0	0	0	0	0	0	0	0	0	0	0	0	0	0.409978814460999	0	0	0.974122955941532	0	0	0	0.481745516691845	0.43053608962472
FBgn0262033	0	0	0.323534268043531	0	0.59383833004703	0.294911069476124	0	0	0	0.637814188067648	0.543711346966559	0.361256553208312	0.58085821811878	0	0.306975452265547	0	0	0	0.275596284795522	0.275654136037622	0	0.297603111763205	0.332929806065937	0.29593828345146
FBgn0262035	7.71392208356541	7.8005518982162	7.82366745418068	7.70817101422922	7.98234961477194	7.83162204035576	7.59858154057042	7.61244412696302	7.54358112353238	7.81102712271368	7.85094732708124	7.72130400763619	7.75983019277022	7.714591391911	7.57629976543543	7.57012567768296	7.22883360697911	7.32514628830633	7.41026526979561	7.49125647487557	7.11000084777603	7.40506803527716	7.29772033604206	7.24569539296616
FBgn0262036	0	0	0	0	0	0.188928355333007	0.193183035526387	0	0	0	0	0	0.205277899455684	0	0	0.179834370130473	0.530072086750393	0	0	0	0	0.359139183047786	0.214281016327307	0
FBgn0262057	6.13065376391067	6.19610366225657	6.14389055023054	6.01225170571591	5.97725195712405	6.1547803573667	6.09224188534721	6.01329415291327	6.00313904551292	6.10330114826166	6.07351988492707	6.11728316032091	5.87229163528156	6.08558752492792	5.96692282566413	5.82937021273003	6.04846044148618	6.03320695837413	6.04543655109842	6.05751200067949	6.0405606200843	6.05660901658656	6.15674361943145	6.17410865402173
FBgn0262081	5.29137590472651	5.20580774060221	5.26171328488742	5.19356156677921	5.15673432372808	5.30187170834784	5.20214777089822	5.30474462359002	5.40153953782327	5.17167373406095	5.34630858585052	5.31186546117744	4.94908841547814	5.1023224891986	5.10371957348581	4.74055908023402	5.24455647501214	5.11295061369121	5.07181686958552	5.02421034207407	5.1137022537805	5.38823121651093	5.4995727773452	5.56153608858688
FBgn0262097	0	0	0	0	0	0	0	0	0	0	0	0.100882725795165	0	0	0	0	0	0	0	0.0753172861903229	0	0	0	0
FBgn0262098	0	0	0	0	0	0	0	0	0	0	0	0	0	0	0	0	0	0	0	0.183355439222464	0	0.198452805294229	0	0.197305160179506
FBgn0262099	0	0	0	0.823664641040367	0	0	0.773548938731424	0.848666227028903	0	0	0	0	0.813219521830653	0	0.785983723832679	0	0	0	0.716301223855893	0	0	0	0	0.761684043982503
FBgn0262100	0	0	0	0	0	0	0	0	0	0	0	0	0	0	0	0	0	0	0	0	0	0.299482404987295	0	0
FBgn0262101	0.210279108263727	0.119897649121191	0.228438710146122	0	0.120202515144219	0.107546820270842	0.110038385403003	0.123618070987436	0.127963799301713	0	0	0.256033981205789	0.117137828800725	0.0908610921538525	0.216386721812192	0	0.113522074774572	0	0.281528903320177	0.10009494920829	0.106581025007761	0.392544013951609	0	0.208374502140712
FBgn0262102	0	0	0	0.181962880761801	0	0	0	0	0	0	0	0	0	0.139602340704294	0	0.15674913704803	0	0	0	0	0	0	0	0
FBgn0262103	4.38865463676255	4.48105695305372	4.41485894602453	4.41082948817863	4.31504486264069	4.33536219973348	4.19076325633226	4.40781298981943	4.34412357190312	4.37351325943793	4.42527810623359	4.41274803812649	4.14757309256935	4.25991676472089	4.39754801261133	4.18421875117081	4.25805768567107	4.31461049780135	4.42752006119693	4.31304129480924	4.35710207820116	4.35877807176924	4.50507298563088	4.54829640112014
FBgn0262104	0.246835447500004	0	0.267869696509523	0	0	0	0	0	0	0	0.245788324674145	0	0	0.20740671969275	0	3.02871009577813	1.1165471265535	0	0.227538952338799	0.890934377376838	0.241672167703041	0.24602712179694	0.706635172563523	0.636319759736231
FBgn0262105	0	0	0	0	0	0	0	0	0	0	0.226045796043587	0	0	0	0	0.213502600328618	0	0	0.209158148014792	0.553997603690695	0.414762676260152	0.42181098909321	0.253851594318197	0
FBgn0262106	0	0	0.0843629486980373	0	0.0854173670851812	0	0.0781152972100799	0	0	0.0930051056296439	0	0	0	0	0	0	0.15696544262275	0.0787919573738286	0.0709698460116008	0	0	0.0770783905083481	0.169099036403074	0.284703985788599
FBgn0262107	2.0881154579725	2.4040128225192	2.87396135735445	2.89418609971998	2.97295707732456	3.25223461708351	2.32372927780789	2.3925483046208	2.76839524236243	2.41015963122481	2.68873951715537	3.0638349875967	2.4899010597696	3.52541863172034	2.99143964711351	2.19009761345765	3.20061600812103	3.04883444523647	3.12053264337708	2.57019429673647	2.86365707116026	3.56407051156141	3.69033285810878	3.32661256748557
FBgn0262108	4.52052734406079	4.22640011808037	4.38181199543937	4.55119509122803	4.36706401385784	4.28772637821058	4.42424682038911	4.23349902220758	4.58236343572408	4.11542918389282	4.55340301148238	4.48672180933571	4.26334825421939	4.3758951600953	4.43824136155655	3.98339710709501	4.25250407141602	3.96611737016452	4.20097980481036	4.27516329692944	4.29020906577953	4.41962173623328	4.54840590647527	4.33841700477565
FBgn0262109	10.4961196595378	10.4359482192064	10.490945177433	10.7423014987804	10.7860418074332	10.8599074625318	10.5472508637463	10.7287414764355	10.9031248142999	10.3049856388716	10.6548624913803	10.4319145479598	10.218369788531	10.3708086551579	10.4054945043365	10.0165961144542	10.3867914287588	10.1826062412749	10.328722068523	10.267075220505	10.3922551643771	10.6069419119798	10.7280571120092	10.712018726136
FBgn0262111	0.295067954149052	0.385564867498433	0.594606326208425	0.528357338179999	0.740036134344047	0.708678241725017	0.653655404237172	0.531751243393717	0.487935013023153	0.645254534488991	0.447783443371364	0.699670265878067	0.315751817873833	0.471467155380893	0.44791182536579	0.372970521726301	0.452454891878342	0.548535830923098	0.326468098646432	0.326535471937746	0.400930487659344	0.611311200455756	0.663194085823507	0.596359813489664
FBgn0262112	0.379894316902981	0.289038683984523	0.150291348060857	0.526391216711848	0.737462821043606	0.580421053113267	0.383300040024507	0.754481411314752	0.307337037572563	0.571075424673542	0.262919506774426	0	0	0.321468020629282	0	0.248500908497863	0.504997456628406	0.386293085424333	0.351396480661847	0.126910565609363	0.477715877402811	0.37870418201823	0	0.922158813986887
FBgn0262114	5.92843444923248	5.90654364255892	5.88036730901263	6.07182392497276	6.04850933732443	5.9858480580152	6.04106683142114	6.02584080599792	6.07513472885975	5.9107348526555	6.08695575901412	5.91025902053303	5.81222877578121	5.75931621903373	5.84332815632116	5.74250956818978	5.91226157600689	5.78216617073213	5.77908543951649	5.70168750888875	5.74883850802557	5.92828965821669	6.02794801193102	5.9795828900557
FBgn0262115	5.69382728479358	5.53207885824436	5.63331887919368	5.63850794076609	5.52602397454988	5.63182871687588	5.50497779674044	5.50363545937039	5.77354111556967	5.56208171088649	5.71981521048793	5.59676680343023	5.43302734175902	5.67580013159636	5.59497144660227	5.28248356418587	5.57624905162801	5.60282327681465	5.58212682564145	5.42728174023495	5.53921604485651	5.80017557078278	5.58073184432954	5.67075835478826
FBgn0262116	6.93279340412631	6.77575927930448	6.79570821006479	6.92045591060921	6.77226034822651	6.9355438510101	6.60248231462315	6.74982321307083	7.08729921938008	6.75018379369257	6.90598292845888	6.77051011457036	6.71174201919306	6.90218937563435	6.69786812696505	6.34547463819791	6.92727888691288	6.80575272184506	6.72281884605575	6.74422930779441	6.8677146248987	7.00351279571223	6.8916665797926	6.92821282260544
FBgn0262117	5.89701668855772	5.85315018805125	5.85099535114288	5.91700743779174	5.83884305190531	5.98398705653186	5.80111721204658	5.8541995578892	6.03489802389649	5.79809081159927	6.01056428924948	5.87557924765603	5.683252304442	5.91625864866155	5.86139127377067	5.4721746964189	5.84612626050125	5.79655354145278	5.697109892384	5.63959144099558	5.72798940946713	6.13910252293103	6.07917442772862	6.12817777196697
FBgn0262123	2.49605848031554	2.36058111699855	2.39632864912888	2.67524200941149	2.49105228693132	2.692333119367	2.26962180233836	2.42186572473496	2.85296229252082	2.02333569694888	2.7118851596051	2.49414003704592	2.06890735540886	2.47422198926883	2.22043609056843	1.95753901450265	2.15685111000085	2.19462906423948	2.07510128271083	2.09960289213828	2.14749288174372	2.49182444799716	2.17717013620796	2.24687666967893
FBgn0262124	5.50309773751863	5.49472934119154	5.40702502643184	5.47044944008681	5.34668351509284	5.53041290583317	5.23544685915088	5.37669328554026	5.55946442182352	5.33172793123467	5.51037010413945	5.38550455120106	5.26491962684562	5.58457370345225	5.42930951053866	5.20544493951148	5.54177501004506	5.50525048173948	5.49737311216718	5.34023749376436	5.41246676725315	5.72961313275205	5.54269943947028	5.52633553928361
FBgn0262125	6.898476954852	7.0328040957265	7.03714613726454	6.56630721734126	6.57397042675636	6.50212211721095	6.52504647785388	6.57800290685027	6.54429059808359	6.91349358499624	6.6959115815791	6.95870037072714	6.88320955794676	6.97339147229855	6.9583528062675	6.81816090508094	6.68438557260417	6.83393159937492	7.37633089389404	7.18343782941426	7.33843526598158	6.9768150818893	6.80651723847146	6.8122061483018
FBgn0262126	5.81411513383074	5.93338717778284	5.95362365686999	5.43426175051066	5.38302747495988	5.4789117100537	5.39513911374569	5.45782248648784	5.45651621191403	5.891652179548	5.65102791469258	5.79950580844695	5.85835890043783	5.97317279799944	5.87795575775529	5.75022062774812	5.76371583824743	5.81685292792714	6.3090053484251	6.13527820781574	6.1631966443019	5.91866218354766	5.63996662864849	5.71990336796704
FBgn0262127	3.54111346160116	3.71006697944079	3.73764906975825	3.59052235870449	3.50820188127504	3.61965117202999	3.35654517467204	3.50057777011519	3.50636827891432	3.57482353835369	3.61985503751504	3.62621930181203	3.40935650123141	3.55091293390819	3.56668115442242	3.107769119632	3.49071009567589	3.40212172214716	3.16815621511682	3.32542511607404	3.23718352240996	3.52386976646871	3.64528556592828	3.68866455771191
FBgn0262139	2.67143876271581	2.8409101095662	2.67029581309183	2.45395639247594	2.38454112278385	2.29453802605115	2.37613542891127	2.48210432123396	2.56801440838632	2.25359973391471	2.60248750248365	2.39908344935415	2.00713941532254	2.00054378244375	2.14079846368909	1.94798679868616	2.01962204835522	2.16267723024067	1.93174371178132	1.81824280043745	1.99440486991138	1.97749433133447	1.91002843144804	1.9319189598759
FBgn0262140	1.28552704132899	0.709470266596913	0.703803218615285	1.53172227560218	0.967412428712119	1.57800481660602	0.90414350122728	0.409130657796209	1.43277523801393	1.2573815885605	0	0.439204803154001	0.38955633604189	0.308298584316601	0	0.621301651788765	1.32204527054849	0	0.337138413622415	0.610339409157562	0.643412718687223	0.653551666046049	1.39127800811741	1.43747874343284
FBgn0262141	3.46642776421202	2.57719559355841	3.61843427811567	2.6370370654581	2.77819629591789	2.91162497520407	3.0846508546324	3.04271937166704	3.33202920187165	2.45370815737248	2.64774932454491	3.19936117623106	2.40007154038821	2.92148529074865	2.5634339170952	2.84611866154622	3.21442682406754	2.0826139045684	2.71608883813729	3.48223854327628	3.40142924452178	3.27791775596363	3.62642837152592	3.41868767794984
FBgn0262142	5.15904236674538	4.91861573393494	4.84908630839798	5.12621659200047	5.18647129366183	5.49494624438572	5.3184994389227	5.32948372389197	4.97672486248688	4.74286252785118	5.15255785734164	5.31197650174948	4.79131695672168	5.11348877616835	4.71025179941431	5.26052897315352	5.69904970488951	5.25355802488249	5.25349522396234	5.31215276622324	5.43768059554692	5.47619292877565	5.30127930175226	5.51118282706686
FBgn0262143	0	0	0	0	0	0	0	0	0	0	0	0	0	0	0	0	0	0	0	0	0	0	0	0
FBgn0262144	0	0	0	0	0	0	0	0	0	0	0	0	0	0	0	0	0	0	0	0	0.387071735459116	0.393710904169058	0	0
FBgn0262146	1.95523918653516	1.04232847207845	1.63120281867789	1.72836122148255	1.31458037973904	1.53235753274166	1.64705347287319	1.45952070641252	1.98130763965145	1.11090095612982	1.54086202526206	1.27775002350797	0.869733727126246	1.18377235719127	0.672256697904272	1.17439706284787	0.678592965885059	1.56333995664773	1.63586162917673	1.15690996550599	0.807338460344979	1.22539266158912	1.20135939080937	0.650729482055836
FBgn0262148	0.325400238188619	0.355537120009088	0.547024374716132	0.244776916897794	0.128822357329666	0.115294907221696	0.1179587443228	0.253796109321683	0.583534573356758	0.385049792040487	0.811909941780177	0.393001944176578	0.447511568959721	0.505151396766999	0.605828279450583	0.109611057259952	0.435108716050984	0.118966570627017	0.946014080945763	0.300638098484647	0.114262249279221	0.667445783071362	0.131211438036318	0.222846514831182
FBgn0262149	1.77278022764215	2.04996016189083	1.16587878675687	1.80483685158568	1.87848164052049	1.81749240477022	1.51967015691501	1.63585645624424	2.06821804774979	1.44311472259912	1.8832380923692	1.55365488673427	1.50558797260305	1.98009657405906	2.02830332447262	2.11336384748403	1.98814760338101	1.90818126735783	1.84936447501195	1.90080508647798	1.25672902741766	1.99103356184696	2.32566383495284	2.08352277218532
FBgn0262150	3.55120734279605	3.17578100050066	3.32828292318586	2.90014027876262	3.43817635205975	3.46578758449721	3.53603357498987	3.18937435780485	2.94489861346973	3.23674326107672	3.18285138158325	3.41523258743277	3.04719451559439	3.61261550445355	3.34514779887917	3.04268227864626	2.93229134252061	2.97622861320664	3.19120468688494	3.45405843524874	2.77362613071977	3.70686148380981	3.33326625148139	3.0231412974538
FBgn0262160	6.40269360286479	6.49122853115915	6.5005111869734	6.36883480647443	6.50092351920809	6.41089646045002	6.13338526355703	6.42524861674936	6.42319212015723	6.32454877588673	6.46030760458093	6.39240669037208	6.25056306738459	6.21292797285636	6.31514327557122	5.93167975277735	6.06539609671131	6.09481986189625	6.32481203697633	6.13245896344459	6.17965667572377	6.48038686606713	6.38034364308556	6.39423794143841
FBgn0262163	0	0	0	0	0	0	0	0	0	0	0	0.304626487081978	0	0	0	0	0	0	0	0.231379206240873	0.245679160972871	0	0	0.460729038295796
FBgn0262166	3.35464124553856	3.38940074508845	3.43245505499521	3.2951313279136	3.38462188457789	3.65614074417266	3.56684299564774	3.53428533653067	3.64949455685717	3.50788197840806	3.54068439952664	3.35301288489882	3.31624758875316	3.2876312149613	3.44726939113752	3.15884761574225	3.68742548908127	3.13031814710778	2.9669760713014	3.18674713245118	3.35482700693091	3.34236788815259	3.44242683047331	3.35705371535519
FBgn0262167	2.31805221470388	2.54518551473564	2.49311503516851	2.7060080720593	2.60911261579556	2.55335381378987	2.51497752572156	2.62253715627529	2.58639357095927	2.36336522427349	2.59391359725985	2.31842664339946	2.25198350437116	2.2883681066706	2.26055387483907	2.38791263266398	2.86664811121663	2.93991124526755	1.88179064850697	2.04299025664494	2.22464734831658	2.30795397238791	2.7767787708424	2.76314662374413
FBgn0262169	5.12943992843385	5.39436943463254	5.2812694526017	4.92500539488665	4.84222873247057	4.79292522250369	5.06744585518565	4.77018998436054	4.86532102434294	5.18787584253504	5.01351725581172	5.00722436439914	5.06288415390106	5.36150557923007	5.1134784400014	4.80936876144587	4.9902058814382	4.89462284437397	4.98950940815764	4.9113561312305	5.12516215224882	5.03724192105532	4.99760176617236	4.93745113957787
FBgn0262170	0	0	0	0	0	0	0	0	0	0	0	0	0	0	0	0	0	0	0	0	0	0.42181098909321	0	0
FBgn0262172	0	0	0	0	0	0	0	0	0	0	0	0	0	0	0	0	0	0	0	0	0	0	0	0
FBgn0262174	0	0	0	0	0	0	0	0	0	0	0	0	0	0	0	0	0	0	0	0	0	0	0	0
FBgn0262177	0	0	0	0	0	0	0	0	0	0	0	0	0	0	0	0	0	0	0	0	0	0	0	0
FBgn0262178	0	0	0	0	1.21600017410326	0	0	0	0	0	0	0	0	0	0	1.08280005467282	0	0	0	0	0	0	0	0
FBgn0262180	0	1.42445202147885	2.11578481142179	1.4176418489732	0	0	0	2.16263256237164	0	1.50765728732768	0	0	0	1.17844924507303	3.14765117805666	0	2.064196389052	2.50131673723963	0	1.92313507951131	2.45161355057081	1.33302254616635	1.44432267093803	1.32762924028363
FBgn0262181	0	0	0	0	0	0	0	0	0	0	0	0	0	0	0	0	0	0	0	0	0	0	0	0
FBgn0262182	0	0	0	0	0	0	0	0	0	0	0	0	0	0	0	0	0	0	0	0	0	0	0	0
FBgn0262185	0	0	0	0	0	0	0	0	0	0	0	0	0	0	0	0	0	0	0	0	0	0	0	0
FBgn0262187	0	0	0	0	0	0	0	0	0	0	0	0	0	0	0	0	0	0	0	0	0	0	0	0
FBgn0262189	0	0	0	0	0	0	0	0	0	0	0	0	0	0	0	0	0	0	0	0	0	0	0	0
FBgn0262191	0	0	0	0	0	0	0	0	0	0	0	0	0	0	0	0	0	0	0	0	0	0	0	0
FBgn0262194	0	0	0	0	0	0	0	0	0	0	0	0	0	0	0	0	0	0	0	0	0	0	0	0
FBgn0262200	0	0	0	0	0	0	0	0	0	0	0	0	0	0	0	0	0	0	0	0	0	0	0	0
FBgn0262201	0	0	0	0	0	0	0	0	0	0	0	0	0	0	0	0	0	0	0	0	0	0	0	0
FBgn0262203	4.41337596452963	4.2834248874541	4.3640862149178	4.36766846698423	4.38164788820905	4.39465452768359	4.50607769337468	4.42180791681074	4.47147129481039	4.5915602357406	4.56030670701904	4.53461249214121	5.05300120154639	4.30791949687851	3.44042247577037	4.54614510362955	3.99627355687767	3.57992219998968	3.57737122445155	3.82042964873337	3.00089565957879	3.55008919299673	3.38416142819607	3.0175801311696
FBgn0262204	0	0	0	0	0	0	0	0	0	0	0	0	1.0741911722965	1.82742358704457	0	0	0	0	0	0	0	1.6058068649869	1.10950921370556	1.01114294414458
FBgn0262205	0	0	0	0	0	0	0	0	0	0	0	0	0	0	0	0	0	0	0	0	0	0	0	0
FBgn0262210	0	0	0	0	0	0	0	0	0	0	0	0	0	0	0	0	0	0	0	0	0	0	0	0
FBgn0262211	0	0	0	0	0	0	0	0	0	0	0	0	0	0	0	0	0	0	0	0	0	0	0	0
FBgn0262213	0	0	0	0	0	0	0	0	0	0	0	0	0	0	0	0	0	0	0	0	0	0	0	0
FBgn0262214	0	2.42315203655921	0	2.76005494204375	0	0	1.22048838335211	0	0	1.37411900260961	0	0	1.94081738950817	1.06423503690268	0	0	0	1.22780054702622	1.14114386855391	0	0	1.20921761733563	0	1.2041429563123
FBgn0262215	0	0	0	0	0	0	0	0	0	0	0	0	0	0	0	0	0	0	0	0	0	0	0	0
FBgn0262216	0	0	0	0	0	0	0	0	0	0	0	0	0	0	0	0	0	0	0	0	0	0	0	0
FBgn0262220	0	0	0	0	0	0	0	0	0	0	0	0	0	0	0	0	0	0	0	0	0	0	0	0
FBgn0262222	0	0	0	0	0	0	0	0	0	1.29831876721489	0	0	0	0	0	0	0	0	0	0	0	0	0	0
FBgn0262223	0	0	0	0	0	0	0	0	0	0	0	0	0	0	0	0	0	0	0	0	0	0	0	0
FBgn0262227	0	0	0	0	0	0	0	0	0	0	0	0	0	0	0	0	0	0	0	0	0	0	0	0
FBgn0262228	0	0	0	0	0	0	0	0	0	0	0	0	0	0	0	0	0	0	0	0	0	0	0	0
FBgn0262233	0	0	0	0	0	0	0	0	0	0	0	0	0	0	0	0	0	0	0	0	0	0	0	0
FBgn0262235	0	0	0	0	0	0	0	0	0	0	0	0	0	0	0	0	0	0	0	0	0	0	0	0
FBgn0262237	0.851774015925267	0	0	0	0	0	0	0	0	0	0.84880295474754	0.997042882549056	0.901141325050751	1.22250709180247	0.871756927210508	0	0.879468164260404	0	1.30653062321806	0	0	0.849480856272849	0	1.76157175125427
FBgn0262239	0	0	0	0	0	0	0	0	0	0	0	0	0	0	0	0	0	0	0	0	0	0	0	0
FBgn0262243	0	0	0	0	0	0	0	0	0	0	0	0	0	0	0	0	0	0	0	0	0	0	0	0
FBgn0262249	0	0	0	0	0	0	0	0	0	0	0	0	0	0	0	0	0	0	0	0	0	0	0	0
FBgn0262251	0	0	0	0	0	0	0	0	0	0	0	0	0	0	0	0	0	0	0	0	0	0	0	0
FBgn0262252	0	0	0	0	0	0	0	0	0	0	0	0	0	0	0	0	0	0	0	0	0	0	0	0
FBgn0262256	0	0	0	0	0	0	0	0	0	0	0	0	0	0	0	0	0	0	0	0	0	0	0	0
FBgn0262260	0	0	0	0	0	0	0	0	0	0	0	0	0	0	0	0	0	0	0	0	0	0	0	1.65301555627497
FBgn0262263	0	0	0	0	0	0	0	0	0	0	0	0	0	0	0	0	0	0	0	0	0	0	0	0
FBgn0262266	0	0	0	0	0	0	0	0	0	0	0	0	0	0	0	0	0	0	0	0	0	0	0	0
FBgn0262269	0	0	0	0	0	0	0	0	0	0	0	0	0	0	0	0	0	0	0	0	0	0	0	0
FBgn0262272	0	0	0	0	0	0	0	0	0	0	0	0	0	0	0	0	0	0	0	0	0	0	0	0
FBgn0262275	0	0	0	0	0	0	0	0	0	0	0	0	0	0	0	0	0	0	0	0	0	0	0	0
FBgn0262279	0	0	0	0	0	0	0	0	0	0	0	0	0	0	0	0	0	0	0	0	0	0	0	0
FBgn0262282	0	0	0	0	0	0	0	0	0	0	0	0	0	0	0	0	0	0	0	0	0	0	1.29489106902519	0
FBgn0262283	0	0	0	0	0	0	0	0	0	0	0	0	0	0	0	0	0	0	0	0	0	0	0	0
FBgn0262286	0	0	0	0	0	0	0	0	0	0	0	0	0	0	0	0	0	0	0	0	0	0	0	0
FBgn0262290	0	0	0	0	0	0	0	0	0	0	0	0	0	0	0	0	0	0	0	0	0	0	0	0
FBgn0262291	0	0	0	0	0	0	0	0	0	0	0	0	0	0	0	0	0	0	0.779737463285512	0	0	0	0	0
FBgn0262293	0	0	0	0	0	0	0	0	0	0	0	0	0	0	0	0	0	0	0	0	0	0	0	0
FBgn0262297	0	1.05983346974699	0	0	0	0.977276280710271	0	0	0	0	0	0	0	0.858913959482579	0	0	0	0	0	0	0	0	0	0
FBgn0262300	0	0	0	0	0	0	0	0	0	0	0	0	0	0	0	0	0	1.75956041896654	0	0	0	0	0	0
FBgn0262301	0	0	0	0	0	0	0	1.25756853519149	0	0	0	0	0	0	0	0	0	0	0	0	0	0	0	0
FBgn0262302	2.32072865453974	0	0	1.29874493718366	1.30748025684368	0	0	0	0	0	0	0	1.28447442270913	2.43680335725945	1.24708353964111	0	1.25691602078622	0	1.78191800674526	0	0	0	2.00267249551182	1.8631392958584
FBgn0262307	4.40677749456711	4.23722421476629	3.83385032315223	4.33647193921051	4.35043587978268	4.63956497054002	3.57162057122398	3.3531705119064	3.40020957348487	4.47109482162658	3.70829469154501	5.03049798911752	3.48135176395253	3.95546592808395	4.14363823541122	2.59565775121582	3.2381793278995	3.20786920511186	3.73724815069944	2.2331631293094	3.68385684210737	3.37829746770963	4.01898419467254	3.37020679168876
FBgn0262314	0	0	0	0	0	0	0	0	0	0	0	0	0	0	0	0	0	0	0	0	0	1.17317436679354	0	0
FBgn0262315	0	0	0	0	0	1.05548324640463	1.07338384499334	0	1.84187608700093	0	0	0	0	0	0	0	0	0	0	0	0	0	0	0
FBgn0262316	2.99145743398224	3.49050362008991	2.87481445757313	2.87806661676229	3.31951540485865	3.76280701124034	2.77676218651414	2.92730694626339	2.69592453702716	2.72337878357221	3.18176092911215	3.26372810835808	2.58425219869287	3.11787259307035	2.80223623989164	4.01653047863045	3.41593565607469	2.51706899802091	1.64237004152953	3.77964119820274	3.15822212045048	3.35576898920967	3.6751425142927	3.99256913259439
FBgn0262317	3.36787953015938	2.78340629499179	3.48470478156042	1.29874493718366	3.06616562910908	3.15114122465776	3.18162371527669	3.53999982605631	2.05284935542743	2.89560949915542	2.93149676786603	3.20820047735043	3.03204171387939	2.43680335725945	2.97600707543693	1.80460317133723	1.91826661021656	2.34271653469415	3.84935558031723	3.58222697298535	2.63383987874787	2.93282089372698	2.81040879883105	2.64983810977242
FBgn0262319	0	0	0	0	0	0	0	0	0	0	0	0	0	0	0	0	0	0	0	0	0	0	0	0
FBgn0262321	0	0	0	0	0	0	0	0	0	0	0	0	0	0	0	0	0	0	0	0	0	0	0	0
FBgn0262323	0	0	0	0	0	0	0	0	0	0	0	0	0	0	0	0	0	0	0	0	0	0	0	0
FBgn0262327	0	0	0	1.15919556650936	1.16732500705594	0	1.09526909973482	1.19086227477644	0	0	0	0	0	0	1.73138708546867	0	0	0	0	0	0	0	0	1.08004371754557
FBgn0262330	1.65348044446599	2.18757002345508	1.11979746272533	0	1.12978807750471	0	1.05929449452566	0	0	1.199916151753	1.04824172857821	0	0	2.18778362397418	1.07486161418024	1.00306833910034	1.69563397258207	0	0	1.9809757255864	2.37693844219218	2.89041155321743	2.54727270118498	2.88266820515037
FBgn0262331	1.07287019111034	0	0	0	0	0	0	0	0	0	1.6767390131216	0	0	0	0	0	0	0	0	0	0	0	0	0
FBgn0262332	0	0	0	0	0	0	0	0	0	0	0	0	0	0	0	0	0	0	0	0	0	0	0	0
FBgn0262333	0	0	0	0	0	0	0	0	0	0	0	0	0	0	0	0	0	0	0	0	0	0	0	0
FBgn0262334	0	0	0	0	0	0	0	0	0	0	0	0	0	0	0	0	0	0	0	0	0	0	0	0
FBgn0262335	0	0	0	1.4176418489732	0	1.32429455263324	0	1.45346782227217	0	0	0	0	0	0	0	0	0	0	0	1.92313507951131	0	0	0	0
FBgn0262338	0	0	0	0	0	0	0	0	0	0	0	0	0	0	0	0	0	0	0	0	0	0	0	0
FBgn0262339	0	0	0	0	0	0	0	0	0	0	0	0	0	0	0	0	0	0	0	0	0	0	0	0
FBgn0262341	0	0	0	0	0	0	0	0	0	0	0	0	0	0	0	0	0	0	0	0	0	0	0	0
FBgn0262351	0	0	0	0	0	0	0	0	0	0	0	0	0	0	0	0	0	0	0.192553786959653	0.192595354578228	0	0	0.233978244817045	0
FBgn0262352	0	0	0	0.15513206783538	0	0	0	0	0	0	0	0	0	0.228487039340996	0.146388678277971	0.133465833898198	0	0	0.130676674530543	0	0.265925888677414	0.498505957881456	0.433740271154811	0.269150438102085
FBgn0262353	7.0357436034523	6.7452961540243	6.94514747104626	7.2419791053748	7.21754132029833	7.34493152199649	7.10332973230735	7.26161316471514	7.27776867792815	7.05994857061876	7.29743491496967	6.94102888508622	7.09763235938034	7.0025469866536	6.83504001838397	7.05352581236568	6.95232267269398	6.95064489134373	6.11716237219682	6.27597130669193	5.62702570125581	6.72877086887623	6.45029788705666	6.41858913918916
FBgn0262354	0	0	0	0	0	0	0	0	0	0	0	0	0.327034395431747	0	0	0	0	0	0	0	0	0	0	0.303004988060568
FBgn0262355	0	0	0.274734169549979	0	0	0	0	0	0	0	0	0	0	0	0	0	0	0	0	0	0	0	0	0
FBgn0262356	0	0	0	0	0	0	0	0	0	0	0	0	0	0	0	0.268141985478981	0	0	0	0	0	0	0	0
FBgn0262357	0	0	0.275148968204485	0	0.712350358079521	0.250442589722685	0.473285121303086	0.285856745321544	0	0	0	0.307810865255633	0.271634123460691	0.563332294843484	0	0.443324727548873	1.00189105016479	0.476872133872499	0.611461929426069	0.435044155238618	0	1.44540058534381	1.20271085873657	1.22163981208589
FBgn0262358	0	0	0	0	0	0	0	0	0	0	0	0	0	0	0	0	0	0	0	0	0	0	0	0
FBgn0262359	0.264033150822712	0.289038683984523	0	0.526391216711848	0	0.260765469027211	0	0	0.307337037572563	0.313611900383296	0.485229851751298	0	0.899979357607101	1.50101133416205	0.870622530375253	0.645163198111962	1.81341186585401	1.15582888166461	1.40858673545199	1.30523841767379	0.258541361889353	1.58551871148847	1.89559259392604	1.99391431212775
FBgn0262360	0	0	0	0	0	0	0	0	0	0	0.325967961038629	0	0.350002689652076	0	0.336450794503935	0.308446344497626	0	0	0	0	0	0.326276253111159	0.36459735983235	0
FBgn0262361	0	0	0	1.00782088480609	0	0	0	0	0.447182002188093	0	0	0	0	0	0	0	0	0	0	0	0	0.385461795029183	0	0
FBgn0262362	0	0	0	0	0.14704823631156	0	0	0.151187474003966	0	0	0.132829746557699	0	0	0.111403591722107	0	0	0.265678463337921	0.135862611966095	0	0	0	0	0	0.132177704063505
FBgn0262363	0	0	0	0.825570874237222	0.475156560648542	0	0	0.850614969724808	0.502218288194517	0	0	0	0	0	0.447033783041667	0.411063127509866	0	0	0	0.403304498349551	0.426764722895132	0	0.844204288686793	0
FBgn0262364	0.261138179325954	0	0	0	0	0	0	0	0	0	0	0	0	0	0	0.245762116976717	0.271483732651775	0	0	0.44721175613165	0.661519962941453	1.57394177892727	1.22901444328749	0.987297904949998
FBgn0262365	0	0	0	0	0	0	0	0	0	0.364123284545203	0	0	0	0	0	0	0	0	0	0	0	0	0	0
FBgn0262366	3.35976389996465	4.45814885532417	3.93641612746442	3.84114624069973	3.72788235039258	4.50515474800961	3.8180784778042	4.23493742373388	3.95549122143222	4.41311940678074	4.00405022032625	3.89065841200387	3.60588592032367	3.78778526296762	3.1315711235729	4.04930095451852	4.52329727946413	3.36815264667219	3.00923988447213	3.9170550044587	3.38562396354216	3.14532122589646	3.16610351086429	3.47903709384553
FBgn0262367	0	0	0	0	0	0	0	0	0	0	0	0	0	0	0	0	0	0	0	0	0	0	0	0
FBgn0262368	0	0	0	0	0	0	0	0	0	0	0	0	0	0	0	0	0	0	0	0	0	0	0	0
FBgn0262369	0	0	0	0	0	0	0	0	0	0	0	0	0	0	0	0	0	0	0	0	0	0	0	0
FBgn0262370	0	0	2.41125778158085	1.95869802294206	0	1.84719439753351	1.22048838335211	1.32283160418544	2.04035226459442	1.37411900260961	1.20835308157095	1.39487756304026	2.39474641105258	2.09531093818133	0	1.15865929379577	1.90615915173761	1.88134867529512	1.14114386855391	1.14132570716463	1.83745692512944	1.20921761733563	1.31418646369927	1.85120219883764
FBgn0262371	0	0	0	0	0	0	0	0	0	0	0	0	0	0	0	0	0	0	0	0	0	0	0	0
FBgn0262372	0	0	0	0	0	0	0	0	0	0	0	0	0	0	0	0	0	0	0	0	0	0	0	0
FBgn0262373	0	0	0	0	0	0	0	0	0	0	0	0	0	0	0	0	0	0	0	0	0	0	0	0
FBgn0262374	0	0	0	0	0	0	0	0	0	0	0	0	0	0	0	0	0	0	0	0	0	0	0	0
FBgn0262375	0	0	0	0	0	0	0	0	0	0	0	0	0	0	0	0	0	0	0	0	0	0	0	0
FBgn0262376	1.1102262425562	0	0	0	0	0	0	0	0	0	0	0	0	0	0	0	0	0	0	0	0	0	0	0
FBgn0262377	4.75062870198341	4.51687426045057	4.70082420039739	4.87849204291167	5.31605644175099	4.81115626619209	4.16537005247384	4.45047665363671	4.6107520211176	4.64184832351114	4.01586816988681	4.00861413289469	4.93488332314387	4.64404883095182	4.79343781459698	4.06161555013888	4.6360487229003	4.29631631030617	4.54439592542417	4.70775482572012	4.63467867118673	4.90046532234604	5.14677763238776	4.46849106326975
FBgn0262378	0	0	0	0	0	0	0	0	0	0	0	1.35547159189888	0	1.03112936753413	0	1.12360775826422	0	0	0	1.10662209225369	0	0	0	0
FBgn0262379	0	0	0	0	0	0	0	0	0	0	0	0	0	0	0	0	0	0	0	0	0	0	0	0
FBgn0262380	0	0	0	0	0	0	0	0	0	0	0	0	0	0	0	0	0	0	0	0	0	0	0	0
FBgn0262381	0	0	0	0	0	0	0	0	0	0	0	0	0	0	0	0	0	0	0	0	0	0	0	0
FBgn0262382	0	0	0	0	0	0	0	0	0	0	0	0	0	0	0	0	0	0	0	0	0	0	0	0
FBgn0262383	0	0	0	0	0	0	0	0	0	0	0	0	0	0	0	0	0	0	0	0	0	0	0	0
FBgn0262384	0	0	0	0	0	0	0	0	0	0	0	0	0	0	0	0	0	0	0	0	0	0	0	0
FBgn0262385	0	0	0	0	0	0	0	0	0	0	0	0	0	0	0	0	0	0	0	0	0	0	0	0
FBgn0262386	0	0	0	0	0	0	0	0	0	0	0	0	0	0	0	0	0	0	0	0	0	1.23782821432549	0	0
FBgn0262387	1.73013559276199	1.83182474310359	0	1.1829010630993	1.19113761957551	0	0	0	0	0	1.10664887604177	1.95166452195462	0	0	0	0	1.14350030407084	0	0	0	0	0	0	1.10267368173414
FBgn0262388	0	0	0	0	0	0	0	0	0	0	0	0	0	0	0	0	0	0	0	0	0	0	0	0
FBgn0262389	3.19543076825924	2.679914002246	3.02469703830135	2.67074636536884	2.68313708450944	3.17793927264523	3.2084921738118	3.6048513615372	1.5506386435123	0	3.18948891833683	2.33334540342212	2.1760185446387	3.56296356796726	2.12641600648213	0	1.43458681905061	2.11332951387674	0	2.45514251114401	1.37575008026427	2.55554052589354	2.22809347736207	2.08149628705887
FBgn0262390	0	0	0	0	0	0	0	0	0	0	0	0	0	0	0	0	0	0	0	0	0	0	0	0
FBgn0262391	0	0	0	0	0	0	0	0	0	0	0	0	0	0	0	0	0	0	0	0	0	0	0	0
FBgn0262392	0	0	0	0	0	0	0	0	0	0	0	0	0	0	0	0	0	0	0	0	0	0	0	0
FBgn0262393	2.77663040963026	1.19715070147131	2.27484245097951	1.19103203159308	0	2.49022691515114	0	2.93990870495948	1.25323887571903	0	2.99830337818761	0	1.17752269198245	0.978072487230504	1.77155832932163	1.67405774619256	1.7835634658265	1.13288917210639	1.05075057559526	2.07572544872671	2.14786895133395	1.11525355971985	2.31159666074784	1.11043961281393
FBgn0262395	1.35948697046561	0	0	0	0	0	0	0	0	1.53271743460007	0	0	0	0	0	0	0	0	0	0	0	0	0	0
FBgn0262396	0	1.27628836317899	0	0	0	0	0	0	0	0	0	0	0	0	0	0	1.22867414181731	0	0	0	0	0	0	0
FBgn0262397	0	0	0	0	0	0	0	0	0	0	0	0	0	0	0	0	0	0	0	0	0	0	0	0
FBgn0262398	0	0	0	0	0	0	0	0	0	0	0	0	0	0	0	0	0	0	0	0	0	0	0	0
FBgn0262400	0	0	0	0	0	0	0	0	0	0	0	0	0	0	0	0	0	0	0	0	1.14907040704556	0	1.26705323726551	1.79401724888366
FBgn0262401	3.79446783984241	3.65944222597554	3.64597176552408	3.91788627725928	2.90331801877729	3.89297279605837	3.92499260403286	2.93990870495948	3.89118566324657	4.16851002591423	3.66117903973136	3.8111934307977	3.09951114198867	3.41931216316072	4.06112515084262	2.09985501253208	3.25544666129681	2.52904601124887	3.25894981820929	3.25924772676952	3.88038258147597	3.66258241926766	4.18417936128421	3.78138669880797
FBgn0262402	0	0	0	0	0	0	0	0	0	0	0	0	0	0	0	0	0	0	0	0	0	0	0	0
FBgn0262403	0	0	0	0	0	0	0	0	0	0	0	0	0	0	0	0	0	0	0	0	0	0	0	0
FBgn0262404	0	0	0	0	0	0	0	0	0	0	0	0	0	0	0	0	0	0	0	0	0	0	0	0
FBgn0262405	0.856265572423731	1.88173461943983	0	1.47336259736761	1.4827776865195	2.53513327698399	0.862843333624775	0.944139324333317	1.54397841093337	0.985319150279399	1.38582571486422	1.00206815829746	1.45797198178062	1.88193403442352	0.876325139559598	0	1.82240669894261	2.10555145559837	1.6895881245857	1.68981765944075	2.31024843209501	1.3867665716463	0.937226493633255	2.32547814812366
FBgn0262406	0	0	0	0	0	0	0	0	0	0	0	0	0	0	0	0	0	0	0	0	0	0	0	0
FBgn0262407	0	0	0	0	0	0	0	0	0	0	0	1.71209113167601	0	0	0	0	0	0	0	0	0	0	0	0
FBgn0262408	0	0	0	0	0	0	0	0	0	0	0	0	0	0	0	0	0	0	0	0	0	0	0	0
FBgn0262409	1.21214128245914	0	0	0	0	1.20100584860875	0	0	0	0	0	1.39487756304026	0	1.06423503690268	0	0	1.24735008857683	1.22780054702622	1.14114386855391	1.14132570716463	0	0	0	0
FBgn0262410	0	0	0	0	0	0	0	0	0	0	0	0	0	0	0	0	0	0	0	0	0	0	0	0
FBgn0262411	0	0	0	0	0	0	0	0	0	0	0	0	0	0	0	0	0	0	0	0	0	0	0	0
FBgn0262412	0	0	0	0	0	0	0	0	0	0	0	0	0	0	0	0	0	0	0	0	0	0	0	0
FBgn0262413	0	0	0	0	0	0	0	0	0	0	0	0	0	0	0	0	1.21955656221663	0	0	0	0	0	0	1.17697021080012
FBgn0262414	0	0	0	0	0	0	0	0	0	0	0	0	0	0	0	0	0	0	0	0	0	0	0	0
FBgn0262415	0	0	0	0	0	0	0	0	0	0	0	0	0	0	0	0	0	0	0	1.05092266183411	0	0	0	0
FBgn0262416	0	0	0	0	0	0	0	0	0	0	0	0	0	0	0	0	0	0	0	0	0	0	0	0
FBgn0262417	0	0	0	0	0	0	0	0	0	0	0	0	0	0	0	0	0	0	0	0	0	0	0	0
FBgn0262418	0	0	0	0	0	0	0	0	0	0	0	0	0	0	0	0	0	0	0	0	0	0	0	0
FBgn0262419	0	0	0	0	0	0	0	0	0	0	0	0	0	0	0	0	0	0	0	0	0	0	0	0
FBgn0262420	0	0	0	0	0	0	0	0	0	0	0	0	0	0	0	0	0	0	0	0	0	0	0	0
FBgn0262421	0	0	0	0	0	0	0	0	0	0	0	0	0	0	0	1.35017294738249	0	0	0	0	0	0	0	0
FBgn0262422	0	0	0	0	0	0	0	0	0	0	0	0	0	0	0	0	0	0	0	0	0	0	0	0
FBgn0262424	0	0	0	0	0	0	0	0	0	0	0	0	0	0	0	0	0	0	0	0	0	0	0	0
FBgn0262425	0	0	0	0	0	0	0	0	0	0	0	0	0	0	0	0	0	0	0	0	0	0	0	0
FBgn0262426	0	1.83182474310359	0	1.1829010630993	0	1.71643708649863	2.50652595726939	1.86503053313739	1.24483970621157	0	2.15715554479252	1.2833901339921	0	1.54610031789248	1.13424828251287	2.08875098258873	1.77329055221617	2.51706899802091	0	1.04343964135964	1.09252534288708	2.15833782674034	0	0
FBgn0262427	0	0	0	0	0	0	0	0	0	0	0	0	0	0	0	0	0	0	0	0	0	0	0	0
FBgn0262428	0	0	0	0	0	0	0	0	0	0	0	0	0	0	0	0	0	0	0	0	0	0	0	0
FBgn0262429	0	0	0	0	0	0	0	0	0	0	0	0	0	0	0	0	0	0	0	0	0	0	0	0
FBgn0262430	0	0	0	0	0	0	0	0	1.31559282484967	0	0	0	0	1.03112936753413	0	0	1.85941965454734	0	0	0	0	0	1.27618994314552	0
FBgn0262431	0	0	0	0	0	0	0	0	0	0	0	0	0	0	0	0	0	0	0	0	0	0	0	0
FBgn0262432	0	0	0	0	0	0	0	0	0	0	0	0	0	0	0	0	0	0	0	0	0	0	0	0
FBgn0262433	1.1102262425562	0	1.82131656185493	0	0	0	0	0	0	0	0	0	0	0.970951943869378	0	0	0	1.12501950945316	0	0	0	2.15833782674034	0	0
FBgn0262434	0	0	0	0	0	0	0	0	0	0	0	0	0	0	0	0	1.38527542199057	0	0	0	0	0	0	0
FBgn0262435	0	0	0	0	0	0	0	0	0	0	0	0	0	0	0	0	0	0	0	0	0	0	0	0
FBgn0262436	0	0	0	0	0	0	0	0	0	0	0	0	0	0	0	0	0	0	0	0	0	0	0	0
FBgn0262437	0	0	0	0	0	1.09971205041476	0	0	0	0	0	2.40662063281346	0	0	0	0	2.21023018255493	1.12501950945316	1.04326839008005	0	1.70705634538325	2.15833782674034	0	0
FBgn0262438	0	0	0	0	0	0	0	0	0	0	0	0	0	0	0	0	0	0	0	0	0	0	0	0
FBgn0262440	0	0	0	0	0	0	0	0	0	0	0	0	0	0	0	0	0	0	0	0	0	0	0	1.14268731316545
FBgn0262441	0	0	0	0	0	0	0	0	0	0	0	0	0	0	0	0	0	0	0	0	0	0	0	0
FBgn0262442	0	0	0	0	0	0	0	0	0	0	0	0	0	0	0	0	0	0	0	0	0	0	0	0
FBgn0262443	0	0	0	0	0	0	0	0	0	0	0	0	0	0	0	0	0	0	0	0	0	0	0	0
FBgn0262444	0	0	0	0	0	0	0	0	0	0	0	0	0	0	0	0	0	0	0	0	0	0	0	0
FBgn0262445	0	1.20542777040809	0	0	0	0	0	0	0	0	0	0	0	0	0	0	0	0	0	0	0	0	0	0
FBgn0262446	0	0	0	0	0	0	0	0	0	0	0	0	0	0	0	0	0	0	0	0	0	0	0	0
FBgn0262447	0	0	0	0	0	0	0	0	0	0	0	0	0	0	0	0	0	0	0	0	0	0	0	0
FBgn0262448	0	0	0	0	0	0	0	0	0	0	0	0	0	0	0	0	0	0	0	0	0	0	0	0
FBgn0262449	1.92306437681049	2.84164360538208	0	3.11313060105697	2.84492981616317	3.41152980445155	1.26926765675546	2.53008718600584	2.92638562111477	0	1.91815499203814	1.44775626026528	2.00369903960011	2.76212276653816	3.46971202297439	1.20585886830628	1.29679433028552	2.74239064888115	2.61181660799731	0	1.24148724674462	1.25771407876112	3.38640497807795	2.984186477697
FBgn0262450	0	0	0	0	0	0	0	0	0	0	0	0	0	0	0	0	0	0	0	0	0	0	0	0
FBgn0262451	0	0	0	0	0	0	0	0	0	0	0	0	0	0	0	0	0	0	0	0	0	0	0	0
FBgn0262452	0	0	0	0	0	0	0	0	0	0	0	0	0	0	0	0	0	0	0	0	0	0	0	0
FBgn0262453	0	0	0	0	0	0	0	0	0	0	0	0	0	0	0	0	0	0	0	0	0	0	0	0
FBgn0262454	0	0	0	0	0	0	0	0	0	0	0	0	0	0	0	0	0	0	0	0	0	0	0	0
FBgn0262455	0	0	0	0	0	0	0	0	0	0	0	0	0	0	0	0	0	0	0	0	0	0	0	0
FBgn0262456	0	0	0	0	0	0	0	0	0	0	0	0	0	0	0	0	0	0	0	0	0	0	0	0
FBgn0262457	0	0	0	0	0	0	0	0	0	0	0	0	0	0	0	0	0	0	0	0	0	0	0	0
FBgn0262458	0	0	0	2.16361210426831	1.46361329325474	0	0	1.49062513814921	0	1.54559217865432	0	0	0	0	0	0	2.10861717572412	0	1.96589560255051	0	0	2.05778732228804	0	1.36286232526252
FBgn0262459	0	0	0	0	0	0	0	0	0	0	0	0	0	0	0	0	0	0	0	0	0	0	0	0
FBgn0262460	5.62302181846058	5.56132256995091	5.10581179866782	4.7795316938243	4.96812676786763	5.50635544447472	5.26284544865057	4.92428806613304	6.19576983334044	5.57596196839386	5.35932078834301	5.03865357144864	5.72935071963522	5.53417490868198	5.16411770389436	4.64974164886102	5.77453953590723	5.00748545585103	4.9974126402915	5.29714727287109	5.63688902172307	5.57008158118079	6.09229819306764	5.70046826025227
FBgn0262461	0	0	0	0	0	0	0	0	0	0	0	0	0	0	0	0	0	0	0	0	0	0	0	0
FBgn0262462	0	0	0	0	0	0	0	0	0	0	0	0	0	0	0	0	0	0	0	0	0	0	0	0
FBgn0262463	0	0	0	0	0	0	0	0	0	0	0	0	0	0	0	0	0	0	0	0	0	0	0	0
FBgn0262464	0	0	0	0	0	0	0	0	0	0	0	0	0	0	0	0	0	0	0	0	0	0	0	0
FBgn0262467	5.20334254292436	5.20081698708256	5.19139636066371	5.22360910567167	5.09951166910117	5.16227770880824	5.07086482254619	5.0548971170432	5.21169406669967	5.01607849934065	5.2524255868347	5.07841198157081	4.91463337828395	5.23327621322751	5.22017509889458	5.10182707681573	5.30608520048783	5.230043198012	5.35216234242864	5.23244620014305	5.23083093955651	5.26227249568436	5.22667584612658	5.37732020654042
FBgn0262473	5.18680657421236	5.08623234715951	5.23776554172999	5.03861998322582	5.00263917683897	5.01809504269774	4.95303381861224	5.1044649181716	5.21358323836184	5.01315148418396	5.10975544532619	5.07911909173739	4.79687595201	4.98131953796149	4.9284043130961	5.16540715595616	5.38468711250551	5.46054085010459	4.87724169887283	4.97161232262188	4.89522371908308	4.83740844952066	4.84852296987087	5.0332308542013
FBgn0262475	2.8551942262673	2.78239433559839	2.81321037106851	3.00053359667387	2.89178854565324	2.77247998453001	2.72006806246806	2.79948518484496	2.82141722864333	2.77855110691027	2.82653641014812	2.79272015803414	2.46185068545992	2.92906731074168	2.78694801606006	2.18306847392274	2.48096829569594	2.57075564837904	2.46156396184637	2.46183622894585	2.71679181556619	3.05529603714891	2.98001065013404	2.77721691512181
FBgn0262476	5.58821340107105	5.56871725311646	5.65398535287349	5.59154569501405	5.46046233696015	5.67110975930592	5.41562288398151	5.48829327698438	5.73322567976162	5.47439391845446	5.6230132797497	5.5852350538641	5.22793194325622	5.48173812667943	5.47340116050916	4.71915546612908	5.07155189583663	5.12229675248777	5.13010208018431	5.07400208648219	5.21474580424498	5.47471155405264	5.46491598972451	5.5466481966692
FBgn0262477	4.9408902039481	4.83962249815818	4.87599365883462	4.97826168622049	4.71432963971167	4.96220259098362	4.941364973873	5.02268924820251	5.32635063422902	4.84435245159502	5.06809620257902	4.76691426372793	4.68501441227865	4.84867195644652	4.82675180314686	4.18715377694203	4.61570291173742	4.4132687941011	4.7088035062762	4.64786082669091	4.82729714749447	5.33034241876235	5.26938557284281	5.44877043974604
FBgn0262478	1.67192993685907	2.07723029498398	2.22205831081315	2.122866411071	1.90466586541183	2.05774434311084	1.4683129444272	1.58233110508695	2.26032070233974	1.86531695660369	1.45473099331771	2.25948227849792	1.6054079585493	1.87065009800824	1.48740216184864	1.32233357457449	1.33397356183814	1.39733764262272	1.64852392201713	1.37946270463678	1.64926391027834	1.79456155131962	1.925036619838	1.95860168708621
FBgn0262479	0	0	0	0	0	0	0	0	0	0	0	0	0	0.299597909110259	0	0	0	0	0.594590471556341	0	0	0	0	0
FBgn0262480	0	0	0	0	0	0	0	0	0	0	0	0	0	0	0	0	0	0	0.508596840639274	0	0	0	0.334113809739098	0
FBgn0262481	5.55431517723482	5.47016415849098	5.6167045479578	5.35015935457767	5.25555770982166	5.47142681041717	5.35247307549988	5.22901108518847	5.32835931000055	5.59777982797788	5.3155045202764	5.2936699974519	5.84264973616962	5.87118555689521	5.70458540282914	5.62414827194172	5.8678961479232	5.62213412010639	6.21474017309242	6.35626878952553	6.29561936134606	5.93556471316573	5.37394313895485	5.37186859207777
FBgn0262482	0.377879172825195	0	0.408597502525928	0	0	0.373374953047366	0.381269112129015	0.423784031760314	0.437211828333385	0	0	0	0	0.319729509104629	0	0	0.39225739601613	0	0.349514873411487	0	0	0.675118017910856	0	0.671778161826971
FBgn0262483	5.25242116337171	5.35664705588429	5.31695130735176	5.4462455499314	5.30444209611021	5.36067225974958	5.2331104845593	5.3269158789624	5.48659561161561	5.23608158111387	5.4446249811622	5.39120500098403	4.97831417602816	5.16858553857009	5.23425134582016	4.54672801382714	4.81265672321775	4.74969241864073	4.87136407173346	4.75964154495181	5.01214509617403	5.23920996718417	5.16665722585362	5.13556049724215
FBgn0262484	1.34510993815706	1.43378135380784	1.6129044455384	1.42694505453603	0.814134926576584	1.33322687291572	1.35401343875168	1.24261466382964	1.38891415929588	0.870104834882773	1.24062672199003	0.885440146040663	1.07530965357073	1.09394840954621	1.46738475650148	1.37965765196474	1.65226796984086	1.45655767221436	1.26923839902025	1.44580611001312	1.11832232110754	1.13349479940275	1.11065215173018	1.4302917153192
FBgn0262485	0	0	0	0	0	0	0	0	0	0	0	0	0	0	0	0	0	0	0	0	0.20113161018549	0	0.428286497039828	0.382032521041337
FBgn0262486	0.202007237189662	0	0	0	0	0	0	0	0.438678698508716	0	0	0	0	0	0	0	0.210177577240401	0	0	0.186032832207701	0	0.377983989886712	0.593628600097653	0
FBgn0262487	0	0	0	0	0	0.156153122219626	0	0	0	0	0	0	0	0	0	0	0	0	0	0	0	0.157647509034193	0	0
FBgn0262508	5.62220085078279	5.59423943356189	5.72719836841853	5.75572459287078	5.78275031405536	5.79052986312101	5.44456970876785	5.61608696910792	5.58977322286671	5.63872574940541	5.70261135624071	5.80686232396782	5.56261591396751	5.75872555220949	5.85533598463426	5.13428055413653	5.55323482219494	5.74532573612783	5.65261219065917	5.55504405603031	5.49898986608067	5.77500755169357	5.92781864055567	5.90999509767272
FBgn0262509	4.81965394549358	4.80994481948426	4.75081016540279	4.82309111669418	4.66232270256862	4.80841812167447	4.35773307277223	4.61170059142589	4.88252457144873	4.66903210658272	4.85544338212437	4.86449597800466	4.51127378225818	4.89892890143387	4.64492811502168	4.18562767211288	4.55403494002472	4.62445319210014	4.63828547610618	4.39773483123057	4.47920145541407	4.98724723197554	4.83306866052507	4.89433262527289
FBgn0262510	0	0.328234557503202	0	0	0	0	0	0	0	0	0	0	0	0	0	0	0	0	0	0	0.294008267370586	0.2992124774982	0.33470898939771	0.297539542695981
FBgn0262511	6.60681875545016	6.48910477307419	6.59232062032101	6.67529589873039	6.56124039348152	6.69732329717334	6.44800228261092	6.55386776522802	6.73647086088526	6.48144749904239	6.69628308681953	6.63240101743919	6.33195153102159	6.43960085540253	6.48989712618923	6.03375689739067	6.33627252753365	6.27239040800727	6.33576938210969	6.25521176960838	6.3745607124095	6.47292729608019	6.57002999732858	6.47104924684316
FBgn0262512	7.22991018572211	7.14783883428359	6.99446109688163	7.07032632993019	7.00841187506142	7.17272934610457	6.88774203333058	7.11428021047463	6.98839654371495	6.89216344805741	6.98893113095604	7.16092601208762	6.76136229075543	6.95550719653376	6.80944587206874	6.62588438427738	6.9144685414994	6.79958124040003	6.81458396946146	6.86559592574419	6.8030886006333	6.89808970376744	6.99833412881112	6.89555472342663
FBgn0262513	0	0	0	0	0	0	0	0	0	0	0	0	0	0	0	0	0	0	0.458604677712764	0.458695270624248	0	0.49291977855552	0	0
FBgn0262514	0	0	0	0	0	0	0	0	0	0	0	0	0	0	0	0	0	0	0	0	0	0	0.474413242106884	0
FBgn0262515	7.4707069924683	7.45405965447807	7.48836875370184	7.52708460460045	7.55153158495092	7.62475087098043	7.449247286465	7.47709763570912	7.62748590428674	7.42047182226826	7.58481845418254	7.56230212622428	7.37194537277605	7.42018792228695	7.46535377058798	7.02343072533564	7.3896355256414	7.37997822727413	7.26178359396238	7.23914209875942	7.30186685708937	7.45477942753248	7.63913136600727	7.50094352640107
FBgn0262516	0	0	0	0	0	0	0	0	0	0	0	0	0	0	0	0	0	0	0	0	0	0	0	0
FBgn0262517	4.96509293437646	5.03288750439308	5.05273127580794	4.94958837576465	4.90212109422443	5.02973318623778	4.79681258628339	4.98470898415967	4.99671346950079	4.98742912355986	5.13286157833338	4.98901696154782	4.82869142264902	5.01846570704107	4.94116463260482	4.66934547355338	4.99954247437458	4.83808865138636	5.02101073202658	4.83340644934171	4.89490626990918	5.09249082238946	5.18845719046563	5.22318330812788
FBgn0262518	5.87256300278458	5.7982817808602	5.90881393673824	5.86166544307967	5.82620661061182	6.111089477694	5.75263889551707	5.88863883850265	6.04057727621617	5.7298225899365	5.86477194204059	5.91729047042256	5.69493222063719	6.0466118696254	5.90510479164932	5.58813062310722	6.07723611553606	6.01562260244075	5.65206018615686	5.76737700051828	5.76536122552317	6.01282744565881	6.1472577991259	6.18600486318085
FBgn0262519	5.3349941914986	5.38284746873839	5.35847516452405	5.29300594392185	5.21366460464649	5.26670303423545	5.18596733965571	5.16254496069451	5.21880710130839	5.15644641775164	5.30508291405897	5.27828836115697	4.999345001154	5.10010204540879	5.12047989886898	5.13336332168044	5.42534636156864	5.52652095738789	5.31130173508667	5.14659844601105	5.21474976029563	5.31420094846429	5.28386185609068	5.38685894417471
FBgn0262524	3.32699156108584	2.21517534630701	3.06523265641704	2.70103012618282	3.1346404822199	2.88095607942807	3.01775951850319	2.85087991366847	3.0216365647876	2.71120635741699	2.91965713801196	3.19604782370216	2.28252574382506	2.8437984161228	2.72688464247742	2.6090069347441	3.4029314151258	3.56273097869856	2.89406548091699	3.17169535793734	3.50736713302522	3.45986534226599	3.78563692963867	3.82861917434679
FBgn0262527	5.33690624154083	5.39283393021048	5.3175186053009	5.46571154513955	5.40125532048399	5.45333856213418	5.25715820830504	5.39544492251295	5.42605143394188	5.23961546009042	5.43989807057863	5.31112132739894	5.12848016880503	5.16845342296502	5.23462040806849	5.01899885394845	5.19255210119399	5.23061420568186	5.19826998995181	5.16508104263976	5.19025220655406	5.43198297902537	5.43567711483603	5.40125610924264
FBgn0262528	0	0	0	0	0	0	0	0	0	0	0	0	0	0	0	0	0	0	0	0	0	0	0.531044437369661	0
FBgn0262529	0.344245855872522	0.375911715745293	0.372568032765876	0	0	0.615118044990115	0	0	0.39899228252571	0	0.342832171420099	0	0.367959172610175	0	0	0	0	0.6316381664355	0.318136213944736	0.318202050601989	0.610445099200693	0.852463917960611	0.383207885001698	0.341263761775087
FBgn0262530	0	0	0	0	0	0	0	0	0.383416383442727	0	0	0	0	0	0	0	0	0	0	0	0	0	0.368172643422107	0
FBgn0262531	4.46452647540851	5.03844811488353	3.90871425875411	3.75043251194866	3.45997493954929	3.97783913873572	5.11506239760328	4.01562700707768	3.79295558056634	3.97083923825806	3.91800142119058	4.05547970469541	3.11174358251254	3.11197557408493	3.07256268097437	4.47727409388617	7.11625324615147	3.52278112241033	2.81700743213748	7.60068314129719	2.68050321932423	2.00014185093857	2.39963118694943	2.48980628480894
FBgn0262532	1.23511192430723	1.08519141840858	1.07747334079798	0.45531212864957	1.16966101349378	0.83118526248457	0.846308343966108	0.926490818275321	1.04762589991995	1.15561292463532	1.23127822126323	0.764006402050049	0.685455074763503	0.356670568683836	0.661578034626141	0.50836151826443	0.436388265593948	1.10433336627612	0.498965760531718	0.695943126624162	0.825287349661761	1.16139898608354	0.919670283878461	0.921347709058268
FBgn0262533	1.03136657366209	0.469224303173031	1.09859302197043	0.918477887243422	1.27087156407618	0.937653779791776	0.303762508883716	0.612664234517399	0.970784060113591	0.642450830410239	0.657458540813075	0.780536207472517	0.459592827866539	1.10655841547355	0.968636583951778	0.406760153847685	0.885388365572581	0.558650546088685	0.614452241893681	0.887336920346909	0.29480680194191	0.855253272826344	0.726628857652572	0.75634279261998
FBgn0262534	0	0	0	0	0	0	0	0	0	0	0	0	0	0	0.138614485860822	0	0	0	0	0	0.131677815647219	0.134142453212787	0	0.133349665402931
FBgn0262535	0	0	0	0	0	0	0	0	0	0	0	0	0	0	0	0	0.463672851764264	0	0.414208932972128	0.41429196051528	0.615895859989199	0.625688596391816	0.495799793497223	0.238618815299771
FBgn0262536	0	0	0	0	0	0	0	0	0	0	0	0	0	0	0	0	0	0	0	0.226574907550181	0	0	0	0
FBgn0262537	5.20486613173784	5.02120506973841	5.36306058813958	4.79914872108029	5.30633310119377	5.45591880398462	4.70934458528926	4.99132181696251	5.20681456060367	4.82305264556878	5.0136805962575	5.38372031767886	4.87990309443656	5.20367026578503	5.15423056297637	4.15319840845245	5.22268805842081	4.85631129027354	4.43807666211194	4.28949382106852	4.21207794316591	4.41962173623328	5.04138338256403	4.84798393691921
FBgn0262538	6.53612768578455	6.40687186953571	6.42813075716466	6.24033358694702	6.30757982792061	6.40791655382197	6.1571896642532	6.21702836879366	6.31726908233578	6.11893710210431	6.49161076101612	6.45289739187172	5.931699418648	6.28780177255343	6.12630350925854	5.2056632373234	6.04028998917583	6.09236031189392	5.77168264559523	5.54560422320666	5.80067399517588	6.12780270682365	6.39830920179377	6.34452753068363
FBgn0262539	6.14210862966524	6.19638030835962	6.50307406644883	6.09281390790173	6.35071576660683	6.41028814088492	5.94248391623789	6.18231330238571	6.03269436928329	6.08352198315514	6.24559509405756	6.49953958290537	6.09697087945135	6.3836847527644	6.31436149617155	4.72900733374399	5.99996490253199	5.99489710699596	5.40026871660021	5.25659284327667	5.30531543587646	5.60844583881448	5.83458072246303	5.67648938793833
FBgn0262540	2.12573160197852	2.47033008378173	1.94897750801512	1.6082968498026	2.24055511858487	2.4396170990881	2.13704087537739	1.64674108698621	1.68237191480348	1.89207954166613	2.23903193624443	2.23294024543064	2.21004239764509	1.79816002185217	2.49210121563864	1.26272318414359	1.3562628166806	1.33567131517764	1.43888628240788	1.43909624574002	1.97177448957797	1.99269124613241	1.42655129648849	2.34251387879467
FBgn0262541	0.877096427598244	1.10780582365619	1.50061269200914	0.939004379235393	1.39041047454836	1.40638077404289	0.508538553418309	1.5400904653283	2.37954677919635	0.814499744743794	1.16942624925696	1.19806452473558	0.745448599513112	1.14611109167635	0.7199583143862	0.476694730809647	1.0644020662282	1.43588462198726	0.467794101775263	1.10382973013957	0.862088522875993	1.52397017552689	1.53063778578307	1.61886889634736
FBgn0262542	0	0	0	0	0	0	0	0	0	0	0	0	0	0	0	0	0	0	0	0	0	0	0	0
FBgn0262543	0	0	0	0	0	0	0	0	0	0	0	0	0	0	0	0	0	0	0	0	0	0	0	0
FBgn0262544	0	0	0	0	0	0	0	0	0	0	0	0	0	0	0	0	0	0	0	0.403839921249427	0	0	0.261977473426518	0
FBgn0262546	0	0	0	0	0	0	0	0	0	0	0	0	0	0	0.24769738773011	0.22650829779435	0.463672851764264	0	0.583857639864924	0.735772547144485	0.235730871495611	0.23998742238287	1.28413381918091	1.05601145136798
FBgn0262547	0	0	0	0.393593419971919	0	0	0	0	0	0	0	0	0	0	0	0	0	0.369177261594956	0	0	0	0	0.403833583947652	0
FBgn0262559	9.18219146896459	9.23922438385838	9.2078096337796	9.18091120633489	9.23822192139079	9.10091931050161	9.17115580771211	9.13472301203689	8.99718231329779	9.41141032379999	9.19820231063384	9.32497054193119	9.2258678800739	9.07481084100914	9.23364827488632	9.41924989971397	9.12700728071248	9.36302340567004	9.29004643578928	9.34218141706316	9.32196952561347	9.27859062506798	9.33888685093545	9.23240686088339
FBgn0262560	3.46389230018933	3.41922134906358	3.69617448591893	3.31286383733723	3.453498259364	3.43690635490687	3.37325643951565	3.47133086659805	3.46596669088298	3.44055574047704	3.3243405352063	3.58954706460732	3.41827154428247	3.66905069137782	3.60150533514097	3.7916290509174	3.8960362168235	3.8502573119809	4.2423025118308	3.82866879200639	4.0644206861369	3.73974429108816	3.67807145122451	3.83971946794792
FBgn0262562	4.07369009350523	4.03971648865969	4.05964117003327	4.16977756367884	4.11342984957906	4.18063533519756	4.00098882068262	3.98558947840451	4.23372101852863	3.93860885353809	4.08441550414433	4.07653571809617	3.70403448116605	3.98840012326317	4.01849279161009	3.19948749181741	3.68754293610246	3.76924494519225	3.77229223874777	3.62568046861477	3.71828600506518	4.0532919732629	4.17428555153533	4.20956246482899
FBgn0262563	7.85821576085208	7.67905699072086	7.88266067975298	7.58157176040961	7.3917938160445	7.67752130756751	7.57133096436766	7.64208796292851	7.69190084987346	7.63835655935933	7.64803472143044	7.72352389597203	7.62731379710386	7.78734367534712	7.7429708541178	7.75418318440243	7.85826445842354	7.62402110613722	8.233614502905	8.06751692769493	8.33487474883598	7.99802451030302	7.97295545357586	7.94099741992472
FBgn0262564	0	0	0.168298270855867	0	0	0	0	0	0	0	0	0	0	0	0	0	0.161026501275764	0	0.142220842778319	0	0	0.154143110486816	0.712624245900818	0.291751609041159
FBgn0262565	1.37260095302729	1.62044939580697	0.839888126530916	1.36957857484038	1.18911411612587	0.891575772774911	1.01559938219445	0.991725728726912	0.423983076367333	1.70974029469361	1.28582545878186	0.921496573248754	1.92745245831578	1.42010161179798	1.55439231370576	2.13123352445444	2.00553319657519	1.98011645772758	1.29577460380857	1.44363091518735	1.76574569729641	2.66152606473305	1.97679200820266	2.00170729209346
FBgn0262566	0	0	0	0	0	0	0	0	0	0	0	0	0	0	0	0	0	0	0	0	0	0	0	0
FBgn0262567	3.03278926319973	2.77924549633101	3.03065368199978	3.09304380160804	3.2175172399915	3.73603489277165	3.38763436749465	3.78889435864999	3.18959180232239	3.48494742264065	3.41115233236398	2.92055262080327	3.51583537494871	3.63075823605847	3.32469280676412	3.05460839805068	3.38566345583532	3.16326105189148	3.21609489356904	3.21639175450607	3.54642257526213	4.12889136494624	3.84795900149566	4.01399511860898
FBgn0262568	0	0.475317517099233	0	0	0.476390290619079	0	0	0.26475212056734	0	0	0	0	0	0.370413886503017	0.629018893055992	0.220744973845593	0	0.443685873087802	0	0.404376776990915	0	0	0.484240709622979	0.232571502223476
FBgn0262569	4.0860516314045	4.29536100507438	4.54415037187274	4.09268313543387	3.93160659436622	4.24466210516289	4.31016897238287	3.77155596508054	4.11028862848256	4.22607323111365	4.18867299218007	4.65400277432105	4.22572529370154	4.61726934946282	4.08962204963838	3.91923263921048	4.67547148196113	3.51193299261984	4.35830088507736	4.59539818816656	4.05487224120888	4.3859873129173	3.95752898278211	3.73450295751441
FBgn0262570	1.56618684710673	1.93793874222779	1.82481389760451	1.41064105952522	1.44470218179904	1.77912032828823	1.70675832888114	1.81062199809182	1.73772771836181	1.67889875005663	1.53425362420308	1.69441288843013	1.31035448990829	1.59436856147893	1.61630894057673	2.23189190476683	2.15845309297146	1.99422603712935	2.09437033293275	2.25442634660978	2.18887685156585	1.96473841531477	2.0521402888124	1.98866250988285
FBgn0262571	0	0	0	0	0	0	0	0	0	0	0	0	0	0	0	0.258374173781908	0	0	0	0	0	0.273576319123824	0.306342669917054	0.272033591455069
FBgn0262572	0	0	1.08267321091607	0	0	0	0	0	0	0	0	0	0.451466878378962	0.358837574668811	0	0	0	0.430141975441672	0	0	0	0	0.469648894091052	0.419546235002608
FBgn0262574	8.35482249754488	8.26506160605072	8.34247862616429	8.17888444317075	8.0526393782867	8.12819794280185	8.29207973182962	8.11950751661853	8.07448342316173	8.21839346906447	8.17051306320318	8.17933204167668	8.29972507601618	8.26371410359554	8.28843485125436	8.81145442114011	8.58568289637868	8.54199400907391	8.80448146623529	8.59724812354525	8.58772571703549	8.76499986649829	8.64914050780856	8.58052145996374
FBgn0262575	0	0	0	0	0	0	0.226692255886484	0	0	0	0.223610872718145	0	0	0.188469662423126	0	0.211193125826561	0.434562649139812	0.599308779967851	0	0	0	0.223829755362827	0.464980106150116	0.415306872487042
FBgn0262576	0	0	0	0	0	0	0	0	0	0	0	0	0	0	0	0	0	0	0	0	0	0.47111088079014	0	0
FBgn0262577	1.96571740996876	1.38124707281134	1.91849684199961	0	2.07668750670334	1.05313474510677	1.50326512171	1.4097442450767	1.1942939195833	1.2126293922657	1.05987292247208	0	2.60668739498098	2.68205217087073	2.35637854120803	2.34482721452406	2.26017073383981	2.53929181439122	2.49976914564805	1.87229920714549	2.57775198167412	2.4178057458262	2.56589620205392	2.50498302113692
FBgn0262579	6.46029356005788	6.51255238908537	6.73479257708123	6.65563447420555	6.81101618051123	6.85887328723358	6.27116202748539	6.51836595567093	6.48773514876473	6.54114757859421	6.66134441216451	6.80230852813311	6.36730448870058	6.63042093815411	6.69512851467147	5.66428525415634	6.44135608338754	6.53001349098402	6.15681232199911	6.07352842705478	5.92166204598899	6.43051907347265	6.81572678359023	6.68267513231076
FBgn0262580	0.241824810499124	0.381113788519213	0.137195514875839	0	0	0	0.352222506643833	0	0.14778585539578	0.150973507701467	0.125416658443242	0	0	0.105143090078407	0	0	0	0.2460934659618	0.115745416715605	0.22293809129424	0.236757968284936	0.447499641611896	0	0.239657479300425
FBgn0262581	0	0	0	0	0	0.749989676134014	0	0	0.347495969887834	0.354494615394999	0.297853270318934	0	0.320036532744934	0.252029765235647	0	0	0.310794254479823	0	0.507744468804835	0	0.292950282646951	0.545090946330819	0.604232166898409	0.296470111356984
FBgn0262582	4.79020605080236	4.89209918974313	4.85955831682378	4.7223835618176	4.69847615042754	4.72343805656182	4.43446202328365	4.67046070654543	4.72526203243715	4.77124469179084	4.82869317874287	4.73492260715916	4.61046391565069	4.6994543948325	4.71642986576889	4.46982855422953	4.70056529570984	4.66099628040572	4.81498580306717	4.6506425483422	4.65893748147841	4.93345138302134	4.85212960421152	4.88570339518039
FBgn0262583	0	0	0	0	0	0	0	0	0	0	0	0	0	0	0	0	0	0.162748973651564	0.147005866035868	0	0	0.159307559748488	0	0
FBgn0262587	0	0.407639998628905	0.404051662420441	0.720827231341642	0.218706406525583	0.369172776621244	0.804526264293138	0.590366722524417	0.232335316847623	0.921073033879106	0.372113071084573	0	0.399104578449497	0.794766083947999	0	0.186933660692544	0.387869952221123	0.537972366353781	0.857508575006597	0.961580939871884	0.366135152673783	1.30613982278597	0.737654193118304	0.525170098644626
FBgn0262588	0	0	0	0	0.220533499628294	0.198015790677458	0.202461117122188	0	0.234267288199906	0.239171414714798	0.531415840215496	0	0.402242225644232	0	0	0.188512341543178	0	0	0	0.184684419353679	0.523308065199479	0.531885522006124	0.224495840590168	0.373367304285834
FBgn0262592	0	0	0	0	0	0	0	0	0	0	0	0	0	0	0	0	0	0.225526853627479	0	0.204172278656053	0.216914174592624	0	0	0.21958872331526
FBgn0262593	5.60864071582176	5.63845313400837	5.70870207955831	5.76881974795876	5.68780971519384	5.75474528281631	5.55251641677759	5.67861053878788	5.87874721347316	5.52650439241724	5.71713134328091	5.63541307945435	5.31033758533416	5.51244052229764	5.549947267083	4.92006876013228	5.25123137852986	5.18393459763506	5.25302348767611	5.12791436654987	5.29550525214245	5.5410353282007	5.48652271215599	5.55042535631359
FBgn0262594	0	0	0	0	0	0	0	0	0	0	0	0	0	0	0	0	0	0	0	0	0	0	0.31612973183407	0
FBgn0262595	0	0	0	0	0.306075763977514	0	0	0	0	0	0	0	0.546099994510141	0	0	0	0	0	0.257464390872653	0	0	0.278158391929226	0	0
FBgn0262598	0.632324909257225	0.437667134292764	1.13938107545625	1.17393230987382	0.974181254228768	0.996246309585204	0.76094105735205	0.655321404653186	1.23557330066762	0.529439607340046	1.0669820043753	0.843342753372217	0.480612537294399	0.54177212336884	0.462761941735938	0.425703637952108	0.563947282803447	0.843353067797947	0.547570245680345	0.666896885787271	0.620647214772879	0.829019292725709	0.786171744605051	0.709727713952879
FBgn0262599	1.61427240160256	1.34239001658801	1.72531713375043	1.53211267309875	1.9111106725585	1.82941434426437	1.55450009234776	1.81345417857634	1.85088599669836	1.32603247912828	1.49233946681525	1.64893665460662	1.29114427201042	1.59738023732275	1.9514774988633	1.38706216334682	1.9074714813648	1.90164459310331	2.02591563230893	1.79017521264198	1.89435323319547	1.78090239016723	2.12294236749835	2.12792341337883
FBgn0262601	4.89099215701335	4.58054801063594	4.55655309911862	4.6939175154832	4.75297456898349	4.69461553615883	4.79970742965383	4.94481732381896	4.45994484698562	4.85722340818469	4.6484496545128	5.00214385929971	4.8665510877967	4.89263501451999	4.8517009432165	4.95652580552055	5.04871277625764	5.48647614861912	5.26526078861085	5.00184548577886	5.33638857756092	5.35848379262407	4.96240408486401	4.77978123814434
FBgn0262604	0	0	0	0	0	0	0	0	0.553409896196353	0	0	0.574784440791658	0	0	0	0	0	0	0.445810308114044	0.445898744599246	0	0.479317977222518	0.532559930626543	1.35984976023137
FBgn0262605	0.329914661388295	0.888615190698647	0.643274761428729	0.644630266606918	0.890372339655336	1.59822501752555	0.603239870004654	0.909938617962451	1.3327141007912	0.950064088389321	1.9310359575969	1.18391938970169	0.635983072664316	0.712525137447274	0.613486324800887	0.783634851167809	1.05132265669723	0.607621480189567	0.956743270187521	0.956904544586781	1.17345356056997	1.01727724336569	1.29299470073553	0.818293631003572
FBgn0262606	0	0	0	0	0	0	0	0	0	0	0	0	0	0	0	0	0.3589755587228	0	0	0.319535799878603	0	0	0	0
FBgn0262607	0	0.306363648900003	0	0.304290454831383	0.307094949968259	0.708312899316584	2.86296118048864	0.31527332526199	0	0.602120579827559	0.278825443881711	1.0428788130857	0.299733635819635	0	0	0.263611812639101	0.291020349155981	0.522673998092783	0	1.5662960421138	0	0.27909334460143	0.312451781644099	0
FBgn0262608	0.361449711055458	0	0	0.391899696032927	0.395407042825763	0	0.364710132498918	0.721876500910836	0	0	0.359973810777801	0	0.386197213504921	0	0	0	0	0.660258780560465	0	0	0.354167904113299	0.888387712552123	0	0.358336301377793
FBgn0262609	0	0	0	0	0	0	0	0	0	0	0	0	0	0	0	0	0	0	0	0	0	0	0	0
FBgn0262610	0	0	0	0	0	0	0	0	0	0	0	0	0	0	0	0	0	0.223746354544149	0.380052890308465	0	0.215196720412602	0.4092883210271	0.455917844397005	0.217851651398934
FBgn0262611	0	0	0	0	0	0	0	0	0	0	0	0	0	0	0	0	0	0	0	0	0	0	0	0
FBgn0262612	0	0	0	0	0	0	0	0	0	0	0	0	0	0	0	0	0	0	0	0	0	0	0	0
FBgn0262613	0	0	0	0	0	0	0	0	0	0	0.252903363414579	0.308271239944766	0	0	0	0	0	0.477546511008132	0	0	0.46072770955994	0.253148484915197	0	0.25171117164322
FBgn0262614	5.45442066137934	5.43660900782257	5.44967659407487	5.29866003485706	5.40884495170703	5.24995072562152	5.13736148791137	5.39926758679786	5.41492670961719	5.26747714211236	5.46905978824474	5.32342380627213	5.26536098832523	5.24384238916191	5.33073925284349	4.57797679519385	4.84499261964573	4.87998141112744	4.91541954967836	4.84169534702317	4.80598905151869	5.15720705617733	5.15181024315918	5.16735908116739
FBgn0262616	0	0	0	0	0	0	0	0	0	0	0	0	0	0	0	0	0	0	0	0	0	0.273126425728525	0	0
FBgn0262617	3.58644811313633	3.60603614152172	3.74571254354127	3.8067661770362	3.71563149272498	3.77381466241746	3.46994550678165	3.52725395032641	3.74275954449494	3.57539305083622	3.68674679057638	3.73399857842202	3.45845841069196	3.75176095590326	3.67801935466257	3.14255888483328	3.59122857495156	3.61478031503029	3.54243414828951	3.42482987155875	3.52851893988873	3.7661263866296	3.98061104519925	3.8335311913042
FBgn0262619	1.95062491468001	2.1828431206496	2.28583376173419	2.17437482358418	1.98484977561163	1.89949965160649	1.92468824396725	2.14847525131548	2.25984217886143	1.71811194633492	1.96367434013492	1.66164760308474	1.85515235309666	1.94750205209703	1.82959137691102	2.87154652274805	3.04384729541748	2.84546371870184	1.89229521181795	1.82170417895394	2.24780171540458	2.00014185093857	1.79381967647933	1.82740553479619
FBgn0262620	1.50227554892894	1.48519878069825	2.11773399740719	1.35771768352596	1.79948064211122	1.48959279650498	1.51177363371895	1.25904280862538	1.54896769693402	2.23064518122242	1.59796035823446	1.592786303411	0.525174656027942	1.0089479912274	1.03571147508473	1.22299265718524	1.99098938787983	1.41170833205239	1.92475575795326	1.77584611359702	1.8429246243734	2.33873394609264	2.07684441995869	2.54600985406467
FBgn0262621	0.401625924850226	0	1.03767977537322	0	0.774826778811843	0	0	0	0	0.473112439373177	0	0	0	0.615350317628621	0	0	0	0	0.371699024149707	0	0	0.40037670014558	0.446139257980245	0
FBgn0262622	0	0	0.337953135041633	0.179289228774984	0.181013368641915	0.162306612175801	0.165995681871297	0.186048616514775	0.514097703165298	0.196534163488528	0.163693088672999	0.200863023390416	0	0.1375217673883	0.16926249219113	0.293909652651505	0	0.167390708001175	0	0	0.160875808739978	0.163856609816653	0.627694852372158	0.442121803732971
FBgn0262623	0	0	0	0	0	0	0	0	0	0	0	0	0	0	0	0	0	0	0	0	0	0.530173526876703	0	0.52742576605944
FBgn0262624	0.826954896374244	1.00738976587594	1.25381921316019	1.38941630710266	1.16781086369962	1.33738860655023	0.996437151691476	0.643030314940037	1.3675721143341	1.13154348501296	1.03597547519784	0.762637218662358	0.814351395142248	1.11497867690374	1.01136799504313	1.2122953195914	0.731830720391029	0.8389900636135	1.11065990935716	0.92751553292717	1.02246959136019	1.69752212907536	1.97780807163289	1.30050112995195
FBgn0262631	3.44447420017696	3.45797671437392	3.32914183387495	3.16696626772777	2.92985513968241	3.37500974974126	3.31918245840338	3.20397124497352	3.52481407620249	3.37278878380711	3.56470155182063	3.10229628949042	3.33464605245118	3.58323683468784	3.52505907417271	2.91220490979515	3.03516688432996	2.88852662266138	2.93840865615317	3.14735001662458	3.20771608621615	3.62085625612929	3.74122690597477	3.49130699860561
FBgn0262636	4.87185485621804	4.92659728441851	4.87863372247161	5.10471931628632	4.95659935113127	4.92761967528356	4.95905133789008	5.02612210422052	5.20883051712871	4.72681594303775	4.93225111464621	4.69079795174725	4.56306305672738	4.70745486039923	4.72830817494159	4.12143867277566	4.35778221370394	4.25211019887956	4.42139336722491	4.37348650568668	4.4203454060664	4.56001024424978	4.49480018170732	4.56848591654743
FBgn0262647	3.2360073031595	3.20112606354885	3.16680925064519	3.19566274180449	3.17460509535692	3.22218363815315	3.17226388183915	3.01263332110129	3.20550634691693	3.10679916861574	3.27419535843797	3.19961031892329	3.12281217253561	3.14200579064922	3.10901365474899	3.25131573481773	3.54193169166809	3.65751139086334	3.32286744218529	2.99537459091141	3.36847590770048	3.2755616978331	3.28335973364861	3.23085724612142
FBgn0262656	4.08086005895256	3.76150535993341	3.95621041742284	3.61618870395279	3.63781685747234	3.99517361948577	3.38673762786189	3.56337246213077	3.96995798512573	3.64440524393297	3.76725614127024	3.72229942633404	3.6467799853245	4.00319391154894	3.82664645735623	3.97828277804105	4.58712997668489	4.25614243199565	4.53180490339104	4.37766605171023	4.43867813381881	4.93502194258586	4.85039720539249	5.03001112540829
FBgn0262679	0.178658629532628	0.368740760879831	0.899066211498223	0.36629644794495	0.369602820948677	0.933824733956731	0.34068058633781	0.379238207662898	0.208954285862107	0.213366817317977	0.837811609944668	0.860572069751757	0.649378378428459	0.905999059709314	0.860548144026526	0.167858967955905	0.868187099706771	1.14356390030433	1.1420407196347	0.975091945468437	0.471456440691364	0.479317977222518	1.315167372533	0.476792402235836
FBgn0262680	0	0	0	0	0	0	0	0	0	0	0	0	0	0	0	0	0	0	0	0	0	0	0	0
FBgn0262681	0	0	0	0.403178705820662	0	0	0	0.417245132299851	0	0	0	0	0	0.314625436161321	0	0.350812775959573	0	0.378242595325422	0.62154646682445	0.854371942584132	0	0.91010974760346	0	0
FBgn0262682	1.88265051040105	2.37595240877665	1.91290257732702	2.21394233600514	1.36496945133309	2.04229951058621	1.08265019845998	2.25872015311631	1.99649013212495	1.71969182393275	2.05213741549833	1.46510503789832	0.749942094195769	1.85588479964311	1.4820105920884	1.39376655367093	1.79676969122197	1.47112140606143	1.72932412131351	1.45269761459785	1.25730117801275	1.87890046789669	1.56717144149496	1.52537688752553
FBgn0262683	0	0.233365486022468	0.430396970177774	0.231747346918757	0	0.210147520892899	0	0.626464409167676	0.248435251385512	0	0.211913548668116	0.259087965210919	0	0.178498656622007	0	0.200101262619036	0.582650621447516	0.404922541150702	0	0.522740210042876	0.390327953477373	0.212121803498038	0.442449697660476	0
FBgn0262685	0.479846567986693	0.787775510233591	0.517474859964379	1.20020609096986	0.789383325736584	1.02716795813725	1.04474155133312	0.807297940372631	0.473777245926551	0.710274540535341	1.07919844250341	0.723449363461166	0.888150950193649	0.677532887502807	0.804097527474448	0.896674670742852	0.693873174218085	0.619393539501237	0.624695576336109	0.68008466185674	0.87619979106317	1.16678044775612	1.12957754364083	1.02999611254943
FBgn0262686	2.64783253003386	2.84914791119684	2.98386118580927	1.54830845771985	2.0395231564655	1.44995679084544	1.64542932822249	1.58596636502199	1.80354433572096	2.13634591974511	2.7953529948353	2.29607252446217	2.01024745755495	2.25771798075861	1.96239004877936	1.5714330563545	1.97500860933212	1.9497736984711	1.55035559366337	1.70083667698539	1.24652406074001	2.27765501300183	1.91648631928415	2.04600504531275
FBgn0262687	0	0	0	0	0	0	0	0	0	0	0	0	0	0	0	0.339346167783461	0	0	0.602906480697089	0	0	0.358750466568227	0	0.356783871688234
FBgn0262688	0	0	0	0.330757007542771	0	0	0	0	0	0	0	0	0	0	0	0	0	0	0.281183002643088	0	0	0	0.339548224295595	0
FBgn0262689	0.916543637364822	0.904152851587208	0.719829873522151	0.148105091573822	0.285033640127288	0.256495586341195	0.377271508561383	0.535884623909623	0.552235891244338	0.308565464511912	0.477846552487057	0.687290547589376	0.80259938339472	0.494228662705406	0.492440491157025	0.872439939579013	0.945733475495782	0.587434433621731	1.05898377159714	0.784483476042028	1.23224678303763	1.1238217030383	1.29124945455646	0.983032218475997
FBgn0262690	0	0	0	0	0	0	0	0	0	0	0	0	0	0	0	0	0	0	0	0	0	0	0.121024382896966	0
FBgn0262699	5.15253108603335	5.09314663692071	5.15449326145994	5.25597512906778	5.19072223235081	5.20411585496442	5.11529524870963	5.12413862598511	5.30948413885167	5.13790484778592	5.06993275855449	5.06819092057283	4.94424867831242	4.94867239163005	5.00100207553521	4.73905222870831	5.05929622294644	4.87429701385787	4.83490378251391	4.81781434265366	4.95073853593411	5.01895390584792	5.12377356996315	5.09608047283232
FBgn0262714	4.81356233366361	4.77005947396828	4.74812047614348	4.85933036629607	4.83652743530565	4.84723929135646	4.76012081057333	4.79703301337467	4.73501293493482	4.69220458136606	4.84645292605047	4.75677785640919	4.63264434515971	4.59717163659212	4.54588589079553	4.52971628752661	4.6895269683997	4.70755881232045	4.52866230361917	4.47109282928776	4.66132923450293	4.86917054994245	4.83298089727951	4.99266394944471
FBgn0262716	4.95588653386593	5.08123766183165	4.99081431888153	4.75535459051033	4.92203377728622	4.9422943912524	4.80622604064606	4.97814859365819	5.03162648054256	4.90873052588776	4.95755527408336	5.06174587804966	4.70101849720002	4.95058353045698	4.84103345249337	4.90369262034636	5.15767511608761	5.22228996267721	5.22623986391872	5.05604249207728	5.15874992802293	5.20887222550062	5.10910197983517	5.22045604456372
FBgn0262717	2.96698038332498	2.95331785896432	2.97994423618516	2.63327434107493	2.8884387565203	2.84690569665988	2.69898221035104	2.69761538941921	2.89310689911723	2.83941332030579	2.92897337835873	3.08366122274129	2.81732992584931	2.76783783611162	2.74352198804465	2.60638001402003	3.25647711669589	2.70007280746151	2.79629098151584	2.95201887121293	2.96173468828708	2.53480565045163	2.72847898077411	2.91027015235622
FBgn0262719	1.86062211783095	1.82268417650086	1.78583925070035	1.9158515125553	2.03832404226503	1.95713369467434	1.92246425283818	1.91408987604456	2.02741549655291	1.82022892303499	1.8786822095898	1.8003881314708	1.73790650496064	1.73337215766082	2.02106273654385	1.75184156878814	1.93428534969885	1.79689320659174	1.8409043307241	1.68860971992387	1.76006695869174	2.15317820595343	2.05934685436622	2.36362896690542
FBgn0262721	3.698221075268	3.30769156188098	3.60804963984141	3.49412023110661	3.56744948120664	3.81835905708106	3.66246111547521	4.23904008682311	4.30726856566123	3.76987758084641	3.6428312909364	3.38334310431758	3.77404647657327	3.76906672175649	3.5585529896253	3.85355149781442	3.89379617668251	3.9476718221101	3.40216977669948	3.55715621483785	3.66764976073016	3.99782986685845	3.37078824394696	3.84532846641125
FBgn0262722	0	0	2.94915231504473	0	0	0	0.563457080599899	0.622310089823313	0	0	0.957239087218499	0	0.59445560338016	0	0.573153531049305	0	0	0	0	0	0.944457569877992	0	0	0.554222220432093
FBgn0262728	8.23535020880128	8.15755489263465	8.24795799840275	8.45714713336285	8.30624540467543	8.32604557585388	8.43564097624502	8.37941192841189	8.50635503406637	8.23552367681879	8.45363707832906	8.29616615974792	8.07358494651954	8.14952369197627	8.33004003314978	7.65153288872501	7.85942022649483	7.86485558119533	7.9084111317427	7.87460883292743	8.14007418973731	8.04580428806499	8.14654414648917	8.11489986117781
FBgn0262730	5.06252995133507	5.03633193112933	5.11302509526093	5.02229491050844	4.83360410223436	5.09085380786726	4.87037450694916	4.88503184235321	5.13321523840494	4.91213321463637	5.09591288834202	4.90087416439857	4.8028728400861	4.87731789460829	4.97605432119786	4.36475006638489	4.74139883320811	4.64738751160827	4.72868965795534	4.63322682129486	4.75885588978641	5.05130580730897	4.94212281542376	5.01954839353909
FBgn0262731	4.56568388253119	4.42899353022969	4.40707181345607	4.52583778642127	4.22789588834779	4.57922836855999	4.274418339526	4.51987224450386	4.38898557354905	4.37538590128421	4.57880429567416	4.46069790259445	4.27128695469761	4.80208925866527	4.48513421632642	4.35177966937784	4.89854698201094	4.82171870885388	4.21846443008799	4.18794446110287	4.43231545268232	4.73913969751342	4.80432248344578	4.84181267329011
FBgn0262732	6.16143655131396	6.3081956741405	6.15142875006242	5.89414004412258	5.96603138788866	6.2356100847893	6.18370427824645	6.0833822380416	6.31069961443697	6.11700283493685	6.14437072222989	6.30453848377031	6.18360204516218	6.43084733639187	6.29149586814633	6.25206479183565	6.44665190849186	6.2360480445545	6.99837621157511	6.69008172798274	7.01834412506395	6.7848597986038	6.59984030542385	6.51254389926921
FBgn0262733	3.89561820830572	3.84946948350503	3.91255639174651	3.91607153648516	3.8871126328843	3.89445993363041	3.84520313212672	3.81626449400131	4.04127051438962	3.88176355678782	4.09625482914009	3.91579033930487	3.5795499289808	3.84478866550226	3.76000125818732	3.89840818444836	4.22103711062557	4.37571999092408	3.63280111388604	3.78178327176552	3.74562584973854	3.8312961823471	3.80286230878985	3.80258314835454
FBgn0262734	6.06826266909197	6.00292723556912	6.05581503114373	5.96268218639119	5.91960987705235	6.11914315871177	5.78584194965821	5.90831677143405	6.09947191175447	6.02192309199042	6.10871686637052	6.16328179145979	6.01389287890466	6.29150862844699	6.1193419676237	6.00813982940219	6.28487669016198	6.20832586464033	6.39114085042852	6.1573491327471	6.3027500291027	6.46504239506316	6.18742362605973	6.29134237185602
FBgn0262736	8.89151678339197	8.96661230051207	8.99059139782628	8.97174967713645	8.93705234973246	9.04697376276361	8.80668831754608	8.89690019149818	9.08977598030215	8.90690578200624	9.06942091981352	8.97496615070172	8.80711235020785	8.98183201390064	8.94782355786319	8.58725356501158	8.87557542265445	8.7987038660477	8.82799689565111	8.77469747688942	8.84475666885653	9.02937819673938	9.07880272126793	8.96714780160718
FBgn0262737	6.17931719867328	6.2428885291333	6.26273310120858	6.10059232889062	6.1517706571568	6.37721353654447	5.86468748759555	6.06667802164941	6.34865002505803	6.04261476353326	6.47603655431885	6.33791870276175	6.13947351897715	6.38383326996149	6.26076107246054	5.51020794296177	5.93347617127165	5.94601751303267	5.62784940440014	5.70448792172632	5.79383129698556	6.05065632705708	6.0070358453895	6.00744721622625
FBgn0262738	8.44292675895901	8.38346071681271	8.38793967365929	8.43420995870834	8.34616205398485	8.35527806956849	8.14883815552366	8.27174980026826	8.46847755542735	8.21792081153427	8.51344783835042	8.29989856382503	8.22658942473714	8.44747464856037	8.38171686220941	7.77602444180048	8.04222013385728	8.01151219710454	8.09350269399802	8.02628623550605	8.06157736104955	7.98770221270701	7.73814573616694	7.87515829239972
FBgn0262739	6.25885518541017	6.26030848750827	6.23886624423425	6.21929566666437	6.12134044772278	6.22967468821032	5.96939247108581	6.1689918536506	6.33567523194259	6.16005665472974	6.3134541763296	6.18329781669142	6.05192737343978	6.22813338861785	6.17824965784512	5.6812352327745	6.01212727385871	6.00106099916877	5.95427007734574	5.82390683308697	5.88377382502397	6.2362637081265	6.11748328356583	6.21402094396908
FBgn0262740	4.90743231195516	4.83764533747994	4.89646430308586	4.90302317129347	4.77094517876619	4.85445455404964	4.72170930572168	4.75217457249919	5.00254500056339	4.72372133362781	4.74913854686619	4.73406169457635	4.61714640426181	4.66781835554857	4.63724242479441	4.22767521380971	4.51624073940033	4.48258583992167	4.56496491219679	4.41046727631785	4.54296374081693	4.75060568191335	4.53487525902633	4.72618423681574
FBgn0262741	1.10455827616112	1.08864757320659	1.08091298691711	1.13071276919341	1.16987113714389	1.25803509052016	1.11241594518087	1.06279867009282	1.32990887595795	0.997967627440729	1.02644733191989	1.17789342010016	0.806333495673618	1.11697735319556	1.03703962307886	0.791878364628018	0.997473968716044	0.931278109633274	1.10600970362888	0.995491067941827	1.10125252357988	1.32992299907416	1.15390930270944	1.15387904487007
FBgn0262743	5.11794441530737	5.09935980496147	5.11862106508187	5.02810626052542	5.00012771259149	5.1215465931413	4.82683105538058	4.92915333943474	5.14475029203511	5.03265047230831	5.09523265732633	5.03473935843018	4.89305359803244	5.17638342435617	5.0593162851635	5.1068870340837	5.39534561024585	5.25408014691569	5.16506054012819	4.83680154794164	5.01480297372465	5.28279654814472	5.04547633344276	5.09750993601573
FBgn0262782	9.94310452759765	10.1113612300404	9.95077078069335	9.85732939984895	9.87918740224844	9.72340044222777	9.83300313117152	9.95952795601927	9.69172936700691	10.2109185050571	9.94851010803996	10.0233340375837	10.1791046979225	9.92438296883545	9.9939371872535	10.865555033553	10.0954384588329	10.5113343903537	10.6226164697404	10.6803109983976	10.4232654128678	10.3524009911594	10.2875434670841	10.1826834700955
FBgn0262786	0	0	0	0	0	0	0.680216339008595	0.294725421597616	0	0	0	0	0	0	0	0	0	0	0	0	0.25610329128232	0	0.292069739675209	0
FBgn0262787	0	0	0.160318876483927	0.160715298298683	0.162270696811554	0	0	0	0	0	0	0	0	0	0	0.138306138649071	0	0	0	0.373293893358977	0.275133096854064	0.401997413305589	0	0.615648275443725
FBgn0262788	0.638873621442111	0.387005945636288	0	0	0.387905234271499	0.350257630503488	0.357721213755344	0	0	0.418772287600993	0	0	0.378848159309784	0.299597909110259	0	1.03060690603363	0	0.360538500066903	0.594590471556341	0	0	1.07741884878855	0.958606904088946	0.633843914023005
FBgn0262789	0.521691224998101	0	0	0	0	0.280804339213078	0	0.320056414020651	0.330563190071206	0	0	0	0	0.239368990459062	0	0	0.295471959863266	0	0	0	0.511711464739158	0.28337985890296	0.577068027342955	0
FBgn0262790	0	0	0	0	0	0	0	0	0	0	0	0	0	0	0	0	0	0	0	0	0	0	0	0
FBgn0262791	0	0	0	0	0	0	0	0	0	0	0	0	0	0	0	0	0	0	0	0	0	0	0	0
FBgn0262794	3.19091421574999	3.89212407608963	4.65912445817145	0.245764026145772	0.807753668770999	1.94151410293686	1.90238408878685	2.16263256237164	2.80909144891897	3.29391989530039	1.74883030480663	1.63070442078316	0.630332573776718	3.17010337378469	1.2616568613517	0.561400661301994	3.62220555062328	1.61918230200265	3.4291294406936	4.38249532138978	5.07818377381586	1.00925129075842	1.22578577013357	0.740768859930561
FBgn0262795	0	0	0	0	0	0	0	0	0	0	0	0	0	0	0	0	0	0	0	0	0	0	0	0
FBgn0262801	7.3266152429006	7.4346726816851	7.45465878783653	6.94055057975932	6.85579058683674	6.82748672882807	6.91485038926396	6.85006051372582	6.8485014701819	7.22836777917319	7.06045766725024	7.33255952852422	7.53217448460352	7.64377741194794	7.64712122168204	7.38852413422916	7.35309940412719	7.37324588689909	7.89778948200429	7.70912297338121	7.95818373186705	7.58566935027463	7.13644918294142	7.17332468591446
FBgn0262806	0	0	0	0	0	0	0	0	0	0	0	0	0	0	0	0	0	0	0	0.570012999538274	0	0.610931923274705	0	0.607846972811829
FBgn0262807	0	0	0	0	0	0	0	0	0	0	0	0	0	0	0	0	0	0	0	0	0	0	0	0
FBgn0262808	1.49485891743683	0	0.239696613383576	0.930611017382608	0.631535314175332	1.3954455106938	1.8093749638712	0.461526531115629	0.257522407674353	0.999508168298563	0.219764291261239	1.15541084784185	0.776394990107686	0	0.227096204281608	1.16206384980505	2.66612683976622	0.224633068843708	0	2.99335397930214	0.71914179662628	0.41081256521512	0.457589786899159	0.726649971337808
FBgn0262810	0	0	0	0	0	0	0.2703447220567	0	0	0	0	0	0	0	0	0	0	0	0	0	0	0.266980222256396	0	0
FBgn0262811	0	0	0	0	0	0	0	0	0	0	0	0	0	0	0	0	0	0	0	0	0	0.545994939136968	0.605215217114265	0
FBgn0262812	0	0	0	0	0	0	0	0.283722617055004	0	0	0.250612299244727	0	0	0	0	0	0	0.473528872155283	0	0.232082253029814	0.456830300518268	0	0.28115671722781	0.249430000517301
FBgn0262813	0	0.479050703970451	0	0	0	0	0	0	0	0	0	0.527333038442097	0	0.373426275479293	0	0	0	0.447207246943508	0.407546455964955	0.407628327943995	0.762905392493241	0.438593395967635	0.488032807749449	1.04212048521043
FBgn0262814	0	0.305854296924356	0	0	0.559298439173374	0	0	0.572980288188394	0	0	0	0.612766960420434	0.299234202220412	0.437539704822947	0	0	0.290534019874448	0.284401572615012	0	0.257953837175517	0.273745958298083	0.712916943072453	0	0.277056528597661
FBgn0262815	0.257508302173818	0	0.714563876402998	0.280030624193626	0	0.254314456374609	0.259913947717377	0.738541427586717	0.547974000425198	0.305986608149596	0.25641980348293	0	0.507247789953487	0.57117551584744	1.14349029073596	1.50029372429875	1.15279159061065	0.996983098743074	1.38411704986639	1.38432226569638	1.80018503978142	0.980815993915402	1.95156897970085	0.82704339225712
FBgn0262816	0	0	0	0	0.0359023778440766	0	0.0327849668265307	0	0	0	0.0323092590338444	0	0	0.0533950449516017	0	0.0304008802446768	0.066927320621743	0.0654056941301871	0	0.0588988149680299	0.0627732949931536	0.125236651493262	0.300042588687962	0.12449425662976
FBgn0262817	0	0	0	0	0	0	0	0.221828954744215	0	0	0	0	0	0.164492193414801	0	0	0.204261009586752	0.199825111667638	0	0	0.192129810824594	0.367910451959929	0	0.194518956410034
FBgn0262818	0	0	0	0	0	0	0	0	0	0	0	0	0	0	0	0	0	0	0	0	0	0	0	0
FBgn0262819	0	0.254305390086385	0	0.252554367452299	0	0	0	0	0	0	0	0	0	0	0	0.407827373198793	0	0	0	0	0.423422599968119	0	0	0
FBgn0262820	0.5422268416128	0.171178481722908	0.699136154020358	0.700583239821797	0.171606182712097	0.536099566396971	0.299171995575161	0.176395430117919	0.958912474838058	0.633749449798795	0.749465979377757	0	0.691350244836014	1.27352781709766	1.12182576793111	0.971417853535347	1.53813820002146	1.03294804078182	1.89331530853102	2.1861979726701	1.78751541719474	2.58508957391772	2.62070297783287	2.46409516981983
FBgn0262821	0	0	0	0	0	0	0	0	0	0	0	0	0	0	0	0	0	0	0	0	0.483422341508485	0.266551805644757	0	0.682592166043978
FBgn0262822	0	0	0	0	0	0	0	0	0	0	0	0	0	0	0	0	0	0	0	0	0.335532121793758	0	0.203188656611154	0.179716943555894
FBgn0262823	0	0	0	0	0	0	0	0	0	0	0	0	0	0	0	0	0	0	0	0	0	0	0	0
FBgn0262824	0	0	0	0	0	0	0	0	0	0	0	0	0	0	0	0	0	0	0	0	0	0	0	0
FBgn0262825	1.04755958939728	0.958183466010465	1.11548812279393	1.39923904161093	1.12545335011603	1.03744961962056	0.719625265257331	0	0.589356407727339	2.03429685714531	0	0	0.298736436155852	0.436844473834768	0.910982276264747	0	0.290049318770265	0.283926127917061	0.475865022518276	0.257518766234736	0.273286691076125	0.887980456838171	0.311416666358774	0.708399762708732
FBgn0262827	0	0	0	0	0	0	0	0	0	0	0	0	0	0	0	0	0	0	0	0	0	0	0	0
FBgn0262828	2.63379557901637	2.70701098516113	2.83405002622483	2.66489674188643	2.40261685099578	2.72182530227239	2.58255410211043	2.43689283338041	3.05985172298589	1.80812335463843	2.41109750426127	2.5543351827344	2.39115251208476	2.59286555305741	2.3972569117262	2.14933381249734	1.89392097073818	2.13803695562659	2.24116477536791	2.34919478988093	1.97656516698236	2.4123349067778	2.42513750593001	1.94199541442651
FBgn0262836	0	0	0	0	0	0	0	0	0	0	0	0	0	0	0	0	0	0	0	0	0	0	0	0
FBgn0262837	0	0	0	0	0	0	0	0	0	0	0	0	0	0	0	0	0	0	0	0	0	0	0	0
FBgn0262838	5.77557663645281	4.45969818407261	6.62626073097118	4.99746853190493	5.09739522758752	5.59067095857409	4.94091233430262	5.39220083929124	4.63725220461849	5.1637597584453	4.5349146799504	4.65932138804302	4.60784017118134	4.54862871707441	4.42828994118943	4.6390465485457	5.14627471142295	4.77327836100001	4.8177429748113	5.19547687092695	5.55979538906702	4.83462924234374	4.57350166552053	5.77729653317021
FBgn0262839	0	0	0	0	0	0	0	0	0	0	0	0	0	0	0	0	0	0	0	0	0	0	0	0
FBgn0262840	0	0	0	0	0	0	0	0	0	0	0	0.291284096745908	0	0	0	0.225526893123312	0	0	0	0	0	0.238952312627156	0	0.237589135738609
FBgn0262842	0	0	0	0	0	0	0	0	0	0	0	0	0	0	0	0	0	0	0.576428645722068	0	0	0	0.381649004850833	0
FBgn0262843	0	0	0	0	0.358452456955483	0	0	0	0	0	0	0	0	0	0	0	0.339992776061248	0	0	0	0	0	0	0
FBgn0262844	0	0	0	0	0	0	0	0	0	0	0	0	0	0	0	0.374442450458541	0	0	0	0	0	0	0	0
FBgn0262845	0	0	0	0	0.7601701667893	0	0.70732190273271	0	0	0	0.391484936923859	0.827974042705008	0	0	0	0	0	0	0	0	0.385235460150559	0	0	0.389722516609704
FBgn0262846	0	0	0	0	0	0	0	0	0	0	0	0	0	0	0	0	0	0	0	0	0	0	0	0
FBgn0262847	0	0	0	0	0	0	0	0	0	0	0	0	0	0	0	0	0	0	0	0	0	0	0	0
FBgn0262848	0.573091707249715	0.281522963521897	0.51258625393919	0.715085105747758	0.404982150301573	0.657487172981527	0.577912031201932	0.530978125482998	1.25323887571903	0.305522366631558	0.662250888815838	0.16442038291588	0.506527630940789	0.404115402009039	0.681275064734785	0.126042725327023	0.267311549037411	0.376561198429687	0.237075668850262	0.700660264316624	0.362865102921386	0.473814890655587	0.526549839026613	0.659520131776646
FBgn0262849	0	0	0	0	0	0	0	0	0	0	0	0	0	0	0	0	0	0	0	0	0	0	0	0
FBgn0262850	0	0	0	0	0	0	0	0	0	0	0	0	0	0	0	0	0	0	0	0	0	0	0	0
FBgn0262851	0	0	0	0	0	0	0	0	0	0	0	0	0	0	0	0	0	0	0	0	0	0	0	0
FBgn0262852	0	0	0	0	0	0	0	0	0	0	0	0	0	0	0	0	0	0	0	0	0	0	0	0
FBgn0262853	0	0	0	0	0	0	0	0	0	0	0	0	0	0	0	0	0	0	0	0	0	0	0	0
FBgn0262854	0.594294254924985	0.807927887078008	0.801671010666502	0.640431699504623	0.248742658433812	0.587689816451854	0.22853664279106	0.255501302747917	0.4872154008242	0.496578328452717	0.5920451409353	0.275339677446589	0.450329615802944	0.357905625395362	0.609450625146517	1.079446091943	0.615312870757813	0.759322035270304	1.06273744119263	1.16654463146798	0.734833322736992	1.33557172315422	1.54508878048593	0.880718927261842
FBgn0262855	3.42737467646172	3.46054810472809	2.97435376583871	3.4252402766852	3.27562827158311	3.23618385528966	2.47945832795858	2.75753561861198	3.67154139362845	3.13673012649298	3.32473105876087	3.02087563300372	3.21191421502794	3.22867972644944	2.93529069666791	2.47683057393541	2.64916580929297	2.66175470041249	2.82012499426045	3.03221000560714	2.44034142409331	3.0213025028035	3.08331182583241	2.95043761883919
FBgn0262856	0.774769917000631	0	0	0	1.36436770398646	0.766637631922178	0	0.856516847198414	0	0	0	0	0	0	0	0	0	0	0	0	1.25672902741766	0.772633105579049	0	0
FBgn0262857	0	0	0	0	0	0	0	0	0	0	0	0	0	0	0	0	0	0	0	0	0	0	0	0
FBgn0262858	3.65120769499951	2.83193243628304	3.1541939743937	3.68757250905439	3.29344873945585	3.39316743161465	3.35729613363994	3.11969059008174	3.21091968774141	3.04996783675719	3.19428799286256	2.91825383171411	2.80190371437616	2.84558455305072	3.23989894280281	2.46199113211212	2.65055616277939	2.73279197674655	2.79807269010627	2.70382262622264	2.0217388631595	2.90332784292542	2.18134002429107	2.6435206653031
FBgn0262866	3.40957061303572	3.24757373930834	3.35739941767642	3.40718421573841	3.28275642354066	3.39437421132395	3.19512862770331	3.21609972175815	3.38015480811065	3.24317242753994	3.39310199088835	3.29435213950935	3.12030207650244	3.22842281843655	3.14972120917788	3.03891320196697	3.00527865452151	3.03517517506329	2.91701566622772	3.00809801109586	3.12195330575269	3.24579919941226	3.13744846585022	3.19961237123958
FBgn0262867	2.6035959244541	2.63239450088238	2.48960288547606	2.34305336303403	2.10321558452661	2.21618139667606	2.44931930546929	2.31360402991725	2.53782983365689	2.65906884884594	2.65236306586666	2.47893940605827	2.40022859953496	2.4545662453399	2.56457386982502	2.06584211329615	2.55394667547582	2.18570175709829	2.21215756721202	2.07276616487828	2.31438098101529	2.5713345583097	2.76059450067289	2.80171103188291
FBgn0262869	4.40501309862239	4.44589238617971	4.42406956343668	4.44853662501199	4.31148563571193	4.46754061373307	4.27202325969732	4.2987069400181	4.6326731478595	4.32501936039244	4.34490409597794	4.30733484140042	4.12539281460369	4.21526098753659	4.21783358901838	3.51105316987914	3.79329635461901	3.81386453322895	3.76517945152493	3.72912778776075	3.93519146605466	4.2029535262625	4.15696998838573	4.17009267377674
FBgn0262870	3.2729410015466	3.14457221861765	3.2481574196389	2.9283733642055	2.7639016877652	2.73587213837077	2.73753355120098	2.80592650910889	2.98829618990616	3.37220760778337	3.26506131753929	3.30026012656433	2.94133245562043	3.04881797599686	3.20815298411995	2.58557364926758	2.94593960771798	2.88385977756636	3.14796818608871	3.05221979134015	3.12277949992084	3.62185512631816	3.56992198034132	3.69027568185616
FBgn0262871	4.84741081288676	4.80157640896869	4.85420516970813	4.87635537233891	4.73011922633853	4.7908836731057	4.62644651972809	4.69497201061553	4.95217185710195	4.7942707233835	4.89556262603338	4.80506003703985	4.65461765266973	4.62417555030829	4.68498552786036	4.31038184046905	4.56306023182415	4.43703008805143	4.50379493361544	4.50576956923248	4.54149466887216	4.56830803424091	4.62770283810176	4.69778964365063
FBgn0262872	5.68511971428213	5.57318895295058	5.63472158721688	5.62587956079451	5.53222852678645	5.60837377484251	5.4360737913324	5.5993586953347	5.71606889282178	5.57393407209317	5.72609601126461	5.6429720061397	5.45353916067397	5.57926272319379	5.53084969816123	5.25407991923289	5.54743389434323	5.53114202617681	5.50120316466966	5.39452012622649	5.48193635399644	5.71771625913663	5.64154157111035	5.69691127487243
FBgn0262873	0	0	0	0	0	0	0	0	0	0	0	0	0	0	0	0.363934591366212	0	0.392257797198374	0	0	0.378062317971016	0	0	0
FBgn0262874	0	0	0	0	0.689358824911464	0	0	0	0	0.41616751827485	0	0	0	0.297659596437549	0	0	0	0	0.325612077416083	0.325679293241791	0.856657168068378	0.869264123412503	0.392016022702936	0.630166629544243
FBgn0262875	0	0	0	0	0	0	0	0	0	0	0	0	0	0	0	0.346519050385966	0	0	0.179864362332157	0.339839742031072	0.191228974237833	0.194735210035297	0.576472634240627	0
FBgn0262876	0	0	0	0	0	0	0	0	0	0	0	0	0	0	0	0	0	0	0	0	0	0	0	0
FBgn0262877	0.677044032326713	1.10940346216576	0.726647755341678	0.728138655646338	0.871073017308051	0.797800788106436	0.812471785167667	1.13425044845323	1.27258478732494	0.240025417621017	0.674548745378798	0.945924548605584	0.215869058319489	0.802639557270425	0.693848265711866	0.986158460337937	0.700342750590801	0.543762486694787	0.349514873411487	0.865986874911026	1.11803504716946	0.922267186357739	0.745096091214923	1.12833988629832
FBgn0262878	0	0	0	0	0	0	0.282596055979668	0	0	0	0	0	0	0	0	0.263611812639101	0.291020349155981	0	0.477362751432883	0	0	0.713956361325499	0	0
FBgn0262879	0	0	0	0	0	0.0867719151482823	0.088796872787619	0	0.10338455940311	0	0.0875326883870438	0.108051081106769	0.0945703563979365	0	0.175829946241173	0	0.0916292520259081	0	0	0	0	0.248355858892976	0.278383373844113	0.320681555542975
FBgn0262880	0.22763476704618	0.462117266820722	1.31904342241965	0	0.250089994866388	0.590534884459296	0	0	0	0.27099973030502	0	0	0.243982056874823	0.191073183496094	0	0	0	0	0.209732380149784	0	0.738226366217093	0.226884493664458	0.254538075289087	0.225584911462186
FBgn0262881	5.46240800261312	3.9212494793016	5.47940604645303	3.84854549555382	3.82987035259841	4.1186341659702	3.06232435434311	3.76724946324945	3.85038548085862	3.3437702774274	3.84109911407425	4.13545755922038	3.24410930065249	3.65300266952551	2.20261848005909	2.49382879686036	2.2159020782828	3.61780491909149	3.03509618411003	4.51491752704186	4.53568799550991	4.0077433996063	2.79006323279305	2.41273708763168
FBgn0262882	0	0	0	0	0	0	0	0	0	0	0	0	0	0	0	0	0	0.316180591972674	0	0	0	0	0	0
FBgn0262883	0	0.336034033426191	0	0.333782322745973	0	0	0	0	0.356957085945287	0	0	0.371696615084117	0.596450970019908	0	0	0	0	0	0	0.283857645379887	0	0.306393133250574	0.342644789916842	0
FBgn0262885	0	0	0	0	0	0	0	0	0	0	1.09141681286256	0	0	0	0	0	0	0	0	0	0	1.09222567623414	0	0
FBgn0262886	3.54492864508467	3.29871600360926	3.74730183561513	3.25091924716128	3.12228688994242	3.49804282073527	3.25612267996199	3.5004282215941	3.53093969317236	3.19127692894738	3.5244259313971	3.00614326882117	3.35808536798338	3.64767549355784	3.57116277627605	2.99066097395039	3.55732785513857	3.38650989265418	3.76948013746024	3.45741860694787	3.42612915973727	3.76537287218494	3.40048478640133	3.71983193603482
FBgn0262887	4.63923679553703	4.5788133815383	4.72555554032868	4.58250471326891	4.73057517152415	4.66280986304824	4.70174064135167	4.60862477339942	4.85305589251747	4.70401721492919	4.56994725199795	4.77849156697894	4.44258661355059	4.58966997004083	4.76570477026341	4.19485761320575	4.42031868817423	4.05335429641135	4.51107595004777	4.35546624290779	4.55099940535154	4.79155701613142	4.6647224973803	4.72667426739685
FBgn0262888	0.569662356691481	0.919393324673945	0.912515255999685	0.235023582902821	0.237241101612039	0.213140443459904	0.407167199730373	0.94124141827461	0.466333650467127	0.257169379127441	0.567489280790365	0.262716706528024	0.605945255120296	0.486632006341332	0	0.5392084373568	0.589975884955028	0.578670986051727	0.198816531836797	0.373599254466216	0.558930599020625	0.567985001645845	0.448275560974393	0.565077025742179
FBgn0262889	0.847330673921312	0.372102923576088	0.905971109691416	0.369639056586664	0.372971872005325	0.609350284955547	0	0.382683969371941	0.704738569016574	0	0.33932052524495	0	0.89651193797317	0	0	0.583679003516554	0.637783940793231	0.625746641999905	0.31485084940818	0	0.333810571610635	1.86963772437389	0.92768788633696	1.50923419320832
FBgn0262890	0.261958797941289	0.286786710170685	0.284159516674985	0.284833317939686	0.15088649275213	0	0.380405325901382	0.295183373659758	0.304957009023827	0	0	0.317778048913319	0.402694518943929	0.114347965401086	0	0.457031459162118	0.501332296174083	0.383378638012933	0	0.448532585568144	0.256506429707477	0.581101679541751	0.292523969583122	0.373791166489888
FBgn0262891	0	0	0	0	0.726620926999373	0	0	0.29245688381648	0.302149360733291	0	0.258416077741837	0	0	0.218208335569806	0	0	0	0	0	0.444593481226251	0.657905874558979	0.477930147095592	0.289819657463292	0
FBgn0262892	0.270020596197869	0	0.292837764989203	0.293530123771044	0.296245288565108	0.266685449610804	0.272532455842007	0.304164119686491	0.314203967583078	0	0	0	0.529858366637131	0.750310875555488	0	0	0.515554059215724	0	0.461393176141225	0.461484236506753	0	0.691780474266	1.11225642099538	0
FBgn0262893	0.752634724298379	0.203254514998603	0	0	0.203756853559137	0	0	0.20938009456422	0.216522336638369	0.221082767159449	0.184396390783498	0.593159753711774	0	0.295113994999164	0.509719773461974	0.174026892893192	0.36272717392948	0.640078258186839	0.460692850335353	0.322919813601894	0.181244661700899	0.628486265047002	0.694698971094954	0.183506883827337
FBgn0262894	0	0	0.476179330396084	0	0	0	0	0	0	0	0	0	0	0	0	0	0	0.448393592553399	0	0	0	0.439760199419412	0	0
FBgn0262895	0	0	0	0	0	0	0	0	0	0	0	0	0	0	0	0	0	0	0	0	0	1.01137863170651	0	0.41847824439085
FBgn0262896	0	0	0.591494750285765	0	0	0	0.554097706813432	0	0	0	0	0	0	0	0	0	0.569165832521218	0	0	0.510409403721114	0.539022727744884	0	0	0
FBgn0262897	0	0	0.303322485067932	0	0	0	0	0	0	0.175514338738045	0	0	0	0	0.151008642134822	0	0.152701931676022	0.14932842782443	0	0	0	0	0.164524370551516	0
FBgn0262898	2.02818858394297	0.946722848634935	1.05043225317091	1.34153788451684	1.5159619327454	1.55228367419792	1.82571942803385	1.95328808931263	1.1097930004965	1.2349095697145	1.34048207175871	1.02800679487678	1.70626760203152	1.3914456034394	1.59483598088137	1.43449346467774	1.38204569465569	1.19140126758418	1.83290592621963	1.72544329801957	1.24349678071737	2.41224782258065	2.00070976828381	2.11308503925478
FBgn0262899	0	0	0	0	0	0	0	0	0	0	0	0	0	0	0	0	0	0	0	0	0	0.304705524065182	0.340780078602454	0.303004988060568
FBgn0262900	0	0	0	0	0.335601603523167	0	0	0	0	0	0.304975514368394	0	0	0	0	0	0	0	0.282746308045086	0	0.299967050283027	0	0	0.30356263701729
FBgn0262901	1.2535210518341	1.45804168558576	1.32969910979999	0.900813442119128	0.728567902443027	1.24214557080707	0.847244547922412	1.79925428066706	1.83654075973168	0.780106928579283	0.98853647042162	0.794255607394468	0.713303202279523	0.987736972681542	1.50354623335723	0.94517737497224	0.868187099706771	1.4925667399682	1.18096018780402	1.06107612830981	1.11071431336365	1.83250485621835	1.69263606689475	2.11403115635951
FBgn0262902	1.41410052173061	1.83777469179018	1.89942383821952	2.03661370809279	1.80290136579663	1.8591188141997	2.44814022231456	1.79414195904738	2.01821843579487	1.68450192351849	2.0526878679781	2.10325865848861	1.48280502055388	1.58509628204543	1.57267912342025	2.14676258577783	1.88472348183188	2.01949790141183	1.33586569540559	1.61270057429771	1.5216430896754	1.65842013962041	2.06880153648981	2.04705192697787
FBgn0262903	0	0	0	0	0	0	0	0.172246485712646	0	0	0	0	0	0	0	0	0	0	0	0.139910108014382	0	0	0	0
FBgn0262904	2.70591857506055	2.78042640377901	2.4010885220068	2.15377173603446	2.30739664972773	2.49112127175068	2.2885356193532	2.12078290421304	2.76282487485614	2.51978631739252	2.71564137837379	2.41343364971952	2.4656032992939	2.44934869140417	2.69625662435386	1.95607341893294	2.4271727145225	2.475518231311	2.3856072198638	2.55262506189915	2.56579466652683	3.18322753366867	3.01892508139814	2.98646657706985
FBgn0262905	0	0	0	0	0	0	0	0	0.345057514832181	0	0	0	0	0	0	0	0	0	0	0	0	0.296011026274362	0.331169520160654	0.294354226269176
FBgn0262937	4.2194418424915	4.28144612928853	4.1852775941838	4.16320085248335	4.21957133875867	4.11522250473399	4.0129819417196	4.15964632700853	4.12539665994324	4.24849854964254	4.11940784875961	4.06809623404641	3.90722940638574	3.9752369112789	3.89229252174336	3.94888440679205	4.06127156886384	4.05552694260227	3.90192951276082	4.05365486263616	3.95047849705057	4.04206821571993	4.06755916244768	4.04215363101989
FBgn0262943	0	0	0	0	0	0	0	0	0	0	0	0	0	0	0	0	0	0.453203114873401	0	0.413166163683081	0	0	0	0
FBgn0262944	0	0	0	0	0	0.185732259602273	0.357721213755344	0	0	0	0.636490140167786	0	0	0.157562036970652	0	0	0	0	0	0	0.184107813899904	0.187491785154921	0	0.351455229714845
FBgn0262945	2.84695778603621	2.20866027214378	1.37503001158598	1.37734450498254	1.93543489709168	2.5041445514508	1.98001396158688	2.2448108631055	2.28603489364778	2.03000394191106	1.29329909421582	1.88980622003153	0.836489048274104	2.46700077107455	2.0023042943352	4.95485025356475	5.92357001497167	5.63381217673627	6.39351552809583	6.19134859209477	6.61796648132987	7.72519398403854	7.67112493961759	7.43268900828285
FBgn0262948	0.404560660083544	0.778248629707759	0.437137789092545	0.438122874472788	0.779841788879948	0.969322600707859	0.408157795058015	1.30824450391827	0.467446265896372	0	0.402932062870419	0.848938183630491	0	0.342775144212994	0	0.381793413244246	1.00953754167899	0.992552720718183	0.917634179294234	0.671577226981625	0.396523800129627	0.718145148208064	1.06783071158272	0.714640632517924
FBgn0262951	0	0	0	0	0	0	0	0	0	0	0	0	0	0	0	0	0	0	0.0423646186346278	0	0	0.0460502288673344	0	0
FBgn0262952	10.426705535781	9.99189303626257	10.0108475538923	10.053867127103	9.51497944336213	10.0325699965073	9.75843468687418	9.81998112024243	10.3416535243427	10.0611051238315	10.0442424400524	10.04808407541	9.92823018896338	10.2458844564192	10.1110933672215	9.7962942285112	10.5801292227129	10.3026886009792	10.1967269466055	9.91066647451525	10.1354079463883	10.4942942353708	9.96752497895086	10.5528612433606
FBgn0262954	6.26975812884818	6.23516250889273	6.41528898385717	6.09370853602199	6.0220256584297	6.40170015645522	5.93129437417629	5.86473587947326	6.23118795408421	6.18662427761448	6.21955758302684	6.33319544815498	6.22131422942313	6.37750096800508	6.37375894473815	5.85403505999891	6.34259371277779	6.168513922549	6.19828041502441	6.27899379909023	6.37726476550174	6.68269261386588	6.74635131027409	6.49299400613432
FBgn0262955	5.0011212853925	4.89793282080032	4.95519449265026	4.94425000678395	4.8707832079804	5.05109994370551	4.8777754302488	4.86554850217468	4.95089242193243	5.02264484174103	5.08195497477167	4.93214636162179	4.6650421451588	4.7744286137995	4.82200617578939	4.80914827332587	5.113712175945	5.18480272929145	4.92955472297007	4.85628344944932	4.96386682272258	4.98969186087475	5.01579717956639	5.12585523965984
FBgn0262960	0	0	0	0	0	0	0	0	0	0	0	0	0	0	0	0	0	0	0	0	0	0	0	0.276129474654388
FBgn0262961	0.335907165793811	0	0	0	0	0	0	0	0	0.397231614084185	0	0	0	0	0	0	0	0	0	0	0	0.33483938646775	0	0
FBgn0262962	3.44914284271661	2.96782601401944	3.23146340895195	3.43971482036941	3.703179764125	3.47987144915772	3.30574151693447	3.28573700498445	3.16466359551622	2.87529221607811	3.07957024014263	3.11194264528926	3.30451843261506	3.72832583982087	3.4390993718605	3.15134019239991	3.71272461533835	3.59291552056925	2.97370624105975	3.20609892118291	3.31681536824015	3.39415953211679	3.55809622997321	3.68532758263252
FBgn0262963	0	0	0	0	0	0	0	0	0	0	0	0	0	0	0	0	0	0	0	0	0	0	0	0
FBgn0262964	0	0	0	0	0.220533499628294	0.372104234140337	0	0.226584418810128	0	0.239171414714798	0.199686767258906	0.244362507637114	0.716438328579609	0.168089123098682	0	0.504634644144089	0.208666477437597	0.685269697076621	0.750764453541065	0.348387285264176	0.369045443307047	0.531885522006124	0.589865716977572	0
FBgn0262965	0	0	0	0	0	0	0	0	0	0	0	0	0	0	0	0	0	0	0	0	0	0	0.36459735983235	0
FBgn0262966	0.355273092739218	0	0	0	0	0	0	0	0	0	0	0	0	0.300249655588266	0.365089840237622	0	0	0	0	0.328486546442391	0.628324366881305	0.354150986100656	0.705288310035295	0.352206649965624
FBgn0262967	0	0	0	0	0	0	0	0	0.17411218615825	0	0.147958927558842	0.181775919238692	0.15959310650525	0.12419596216009	0	0	0	0	0	0.261488199509661	0	0.282415923735491	0.31612973183407	0.403090947544446
FBgn0262968	0.20249740682789	0.222113969428564	0	0	0	0.199939371369053	0.204424895827243	0.228764172773756	0	0	0	0	0.21717207944195	0	0	0	0.557498655339192	0	0.186446362883583	0	0	0	0	0.376785518420153
FBgn0262969	0	0	0	0	0	0	0	0	0	0	0	0.178787528646491	0	0	0	0	0	0	0	0	0	0	0.163952077142618	0.276360654249548
FBgn0262970	1.24735955836787	1.49633538742246	1.72406901817565	1.32556969613845	1.21339972418303	1.39318150646319	1.13947867268997	1.17215548466402	1.80354433572096	1.35081562452965	1.00216153242457	1.49256338866834	1.06095664688012	1.60847661756639	1.70808683029152	1.72898883327442	1.98665407922477	1.6963133565859	1.81391359769372	2.03693148731476	1.88193835101168	2.47609730158945	2.23970821827554	2.44491915122811
FBgn0262971	0	0	0	0	0	0.228211851106803	0	0	0	0	0	0.280965723846265	0.247679168837626	0	0	0	0	0.23519792535521	0	0.212993639467297	0.226244115609795	0.230342684721773	0	0
FBgn0262972	0.0392744817757198	0.0433191730082624	0.0216035767564186	0	0.0218795661953001	0.0195052277614688	0	0.0225232631823892	0	0	0	0	0.0213030461827476	0.0326168287260763	0.0203849587908431	0.0902773581498188	0.0807844440544985	0.116871001665562	0.0883632480943468	0.0883830135054249	0.130133494418813	0.253977667693001	0.208864696796595	0.268989623836575
FBgn0262974	0	0	0	0	0	0	0	0	0	0	0	0	0	0	0	0.664678687358088	0.283892715839864	1.18555511077028	0.966459194840853	1.44236818596745	1.39476272011742	2.11196079905583	2.10235404137026	2.03415788987841
FBgn0262975	5.85748813966863	5.95901949616195	5.86894285773061	5.63254888385674	5.7453626784482	5.75044771932551	5.61571500374702	5.67531850145732	5.75376461042646	5.85761186761006	5.88477269884917	5.85490828315439	5.84073246610648	5.91445182716581	5.8561536852568	5.94788812959078	6.01538064468251	5.91523924067296	6.1509558666937	6.08550438259708	6.04523902603826	6.15611732092094	5.98779258274971	6.00876673621482
FBgn0262976	3.31510089643166	3.32631396689887	3.31314558012201	3.33782679567495	3.29167354983737	3.62033807986746	3.37174699986451	3.51602064761318	3.39855862082887	3.24112042610098	3.45780266241777	3.37953505631013	3.26235843624763	3.44005727142084	3.4775078120675	3.14437226947249	3.54615774124733	3.22230024514516	3.33533371314159	3.36625352886362	3.56431100514665	3.72831392389337	3.80009221777755	3.92458695408074
FBgn0262979	0.567052551745216	1.0452039591542	0.233258863839413	0.434979424653595	0.616582086556037	0.560695636554155	0.216779471048633	0.792493482158705	0.650047403386471	0	0.712841983602625	0.482598858205048	0.758824829498	0.846308692618946	0.732983669439965	0.379003033302869	0.223390658070228	0.726237050387506	0.197787215320285	0.66710818773752	0.393639764154095	1.54553102001308	1.29252153349147	1.07899031452561
FBgn0262980	0	0	0	0	0	0	0	0	0	0.4953493453833	0	0	0	0	0	0	0	0	0	0	0	0	0	0
FBgn0262981	0	0	0	0	0	0	0	0	0	0	0	0	0	0	0	0	0	0	0	0	0	0	0	0
FBgn0262982	0	0	0	0	0	0	0	0	0	0	0	0	0.279667012059388	0	0	0	0	0	0	0	0	0	0	0
FBgn0262983	1.29426992261748	1.80557949341411	1.77048512339586	1.00186025787142	1.13196862420203	1.25084611682933	0.67609793984629	0.845983080762454	1.05740369216425	0.664841905596495	0.850589161837646	1.09209649384995	1.25817818768563	1.22480177375253	1.47267677412841	2.14534772737539	2.34990545893665	1.72372157551858	2.08768067698118	2.15330124612521	2.27440770867137	1.77072672849444	0.934343665773241	1.67094738318437
FBgn0262984	0	0	0	0	0	0	0	0.335322092613597	0	0	0	0	0	0	0	0	0	0	0	0	0	0.29707051041461	0	0
FBgn0262985	0.671963383492092	0	1.05732770922201	0.283067880639527	0.5240592969694	0.832109106113795	0.677437128382537	0.745429668813202	0.952408484594316	0.968160217634197	0.669482808752026	0.794255607394468	0.512347424814885	0.576798741951595	0.688669195231353	0	1.16224325661637	0.682241147305226	0.445810308114044	0.625965847703656	0.659707883058065	0.670048722626576	0.290715503107438	1.12097452478558
FBgn0262986	0	0	0	0	0	0	0	0	0	0	0	0	0	0	0	0	0	0	0	0	0	0	0	0
FBgn0262987	0.298564056823222	0.81710437328296	0.81079453474141	0	0.59383833004703	0.931484437828196	0	0.335915630463574	0.346883115280986	0.874958167821793	0.937672356501423	1.09638119925827	0.319466926730254	1.4406993318972	1.27659705401645	1.19609650099294	1.86356095449926	1.83902334155786	1.03736218587635	0.275654136037622	1.0864318742799	0.9384008045661	1.49414976205676	0.934125935346608
FBgn0262988	0.33388551452881	0	0	0	0	0	0	0	0	0	0	0	0	0	0	0	0	0	0	0.308544370902236	0	0.332823448582134	0	0
FBgn0262989	0	0	0	0	0	0	0	0	0	0	0	0	0	0	0	0	0	0	0	0.170666310935281	0	0.34856566346768	0	0
FBgn0262990	0	0.490614071871608	0	0	0	0	0	0	0	0	0	0	0	0	0	0	0	0	0	0	0.441883441875069	0	0	0
FBgn0262991	0	0	0	0	0	0	0	0	0	0	0	0	0	0	0	0	0	0	0	0	0	0	0.124335075682923	0.0558543398741685
FBgn0262992	0.715446819397027	0.437816518552697	0.434000396773578	0	0.438816920449459	0.396875725285454	0	0	0	0.473112439373177	1.18780534628361	0	0	0.340237483799906	0.41255008455257	0	0	0	0	0	0.393639764154095	0	0.786411575836161	0
FBgn0262993	1.36246845265449	1.05983346974699	1.40403511550161	1.36677786431908	1.90887659453369	1.78833243602999	1.54496675723419	1.55631048612384	2.08768784190424	1.12916801390646	1.49807948150641	1.67247717882555	1.22713439278137	1.45198103536966	1.62901183086422	1.44135041903775	1.79048677660136	1.55338282607025	1.68602189198631	1.54519632615455	1.34230005351109	2.5266167210012	2.40240647950231	2.28980760960079
FBgn0262994	0	0	0	0	0	0	0	0	0	0	0	0	0	0	0	0.352400763749694	0	0	0.345550262959729	0.345621122275385	0	0	0	0.370427119292321
FBgn0262995	0	0	0	0	0	0	0	0	0	0	0	0	0	0	0	0.310288329984047	0	0	0	0	0	0	0	0
FBgn0262996	0	0	0	0	0.348946830347463	0	0	0	0	0	0	0	0	0	0	0	0.330922512747337	0	0	0	0	0	0	0.574681754666385
FBgn0262998	0	0	0	0	0	0	0	0	0	0	0	0	0	0	0	0	0	0	0	0	0	0	0	0
FBgn0262999	0	0	0	0	0	0	0	0	0	0	0	0	0	0	0	0	0	0	0	0	0	0.475178674485532	0	0
FBgn0263000	0.561586338507741	0.336649443772117	0.604390054392053	0.605679681466044	0.337444939617646	0.304191769717545	0.310776096931242	0.346338819956534	0	0.364783926477218	0	0	0	0.259607156029453	0	0	0.80311515555202	0.57049084296185	0	0.284386659758661	0	0	0.343270924943344	0
FBgn0263001	0.1715019869552	0.188307859258955	0.499841398137524	0.186982235201709	0.505268991827223	0.457928696219892	0.173151850069914	0.19401262271334	0.20066630274251	0	0.461469866395918	0	0	0.504222575646601	0.176551062555029	0.161111180850481	0.480421818643914	0.716570136565883	0.157775220124048	0.157809684604651	0.318143802579269	0	0.361787002858161	0.459439555537727
FBgn0263002	0	0	0	0	0	0.396875725285454	0	0	0	0.473112439373177	0	0	0	0	0	0	0	0	0	0	0	0	0	0.398211838728769
FBgn0263004	0	0.392803843654436	0	0	0	0	0	0	0	0	0	0	0	0	0	0	0.198895813089974	0	0	0	0	0	0	0.189393192101135
FBgn0263005	2.20670942489632	2.39520907909465	2.20241074905167	1.84161779864397	2.00930256993894	2.31140388429697	1.85791790149924	2.10395539593696	2.14406446933312	2.31717426685767	2.16763886176862	2.26673857767562	2.24039376516298	2.38320734249878	2.39346930585382	2.84149444860271	3.04741283045317	2.71576632091458	2.67144512515034	2.51957907723652	2.45324780008949	2.58927750312936	2.27518845935039	2.4338536503068
FBgn0263006	6.97929623028311	7.03486363821096	7.21721422779906	7.16703795607588	7.25283297047927	7.34031288647269	6.79120448032657	7.00383775599298	7.05279049948644	7.27096706511598	7.19179921310983	7.50033300323185	7.08948279423241	7.31295938361232	7.37250520863545	6.95787605444136	7.27788111173362	7.50916248879398	7.22911273003342	7.15184439575038	7.0984128098795	7.30268941227861	7.30296932722293	7.2510329127046
FBgn0263018	1.66572957342493	0	0.841478949714284	0	0.849662663995151	0.777745374930929	0.792139643662591	0	0	0.907392684575915	0	0	0	0	0	0	0.812068774769056	1.68457608346704	0.733837653100266	0.733970290985216	0.772133671272214	0	0.862067590442206	0.780059730551312
FBgn0263019	0.0611473718965594	0.0837600933835123	0.0503330629743907	0.115111873621953	0.0341790574098417	0.0750353484992671	0.076793647899518	0.103067132047481	0.0894699209980726	0.0736093073361254	0.104896133241671	0.0381420471630545	0.0658138172545641	0.0632832890358768	0.152668288640679	0.0431936751509073	0.109774862491392	0.0622964686465164	0.0833235232016673	0.083342193574977	0.088775799401572	0.13365181350896	0.0855576417399744	0.0605648897974058
FBgn0263020	0.258306170359922	0.282820643694658	0	0	0	0.255103278057834	0	0	0	0	0	0.313428134394028	0	0.217180011168496	0	0.243083178379654	0	0	0	0	0	1.11919098663937	0.288486227802159	0.662204642314413
FBgn0263021	0	0	0	0.287523291725562	0	0.261179570884728	0	0	0	0	0	0	0	0	0.271990332536361	0	0.27491672406889	0	0	0	0.258952239371275	0	0.295279402747075	0.675967919485976
FBgn0263022	0.343180842373649	0.374760870200033	0	0	0	0.33904332519671	0	0	0	0	0	0.221786107792719	0	0	0	0	0	0.349033246461592	0.167268796375639	0	0	0.342092572852644	0.382037527702395	0.735388206186265
FBgn0263023	0	0	0	0	0	0	0.250260119198534	0	0	0	0	0	0	0	0	0	0	0	0	0	0	0	0	0
FBgn0263024	0	0	0	0	1.10153435180641	0	0	0	0	0	0	0.713893283975116	0	0.893177415244655	0	0	0	0	0	0	0	0	0	0
FBgn0263025	2.42703447745386	2.83155825703486	2.87769364354107	2.76100276217601	2.47287957481607	2.63226873424721	2.70169073266357	2.50753103706549	2.67507998186848	2.67831889679173	2.53663241207936	2.75481909079028	2.58703007954785	2.59307968094895	2.53386806943944	2.56895523603017	2.65854983702747	2.4967300674685	2.67773857754304	2.62160004188353	2.53662509424542	2.6444412823203	2.41608814836167	2.82879155152352
FBgn0263026	0.513591428887392	0	0.303070103096917	0.30378419942623	0.559298439173374	0.882549428463895	0	0	0	0	0.278357588293021	0.612766960420434	0.299234202220412	0.437539704822947	0.527045066209415	0.485654506918536	0	0.284401572615012	0.666492282678817	0.834408760881984	0	0.712916943072453	0.568265936379381	0.885090561916077
FBgn0263027	2.77197324245898	2.44027423913918	2.65059013338849	2.53448310836873	2.54664612726926	2.88374158484193	2.7650907753986	2.55641738560185	2.69879913878516	2.57447078504933	2.62497945039792	2.95691831749761	2.01599141269758	2.59867656982758	2.41188483196187	2.11284050853791	2.80504110809732	2.69557460084367	2.32289820380626	2.14415343364385	2.39875289105515	2.56117710366598	2.80016114423368	2.90600817389813
FBgn0263029	6.49693058076757	6.43939946083839	6.51073807037338	6.68412615016321	6.55561720379941	6.61691346820826	6.55059098905274	6.56530696945341	6.84365886006264	6.53664178090399	6.64544216707701	6.39642466510836	6.36433107188715	6.63228749438589	6.64846273025659	5.96912187603261	6.41421786173865	6.3304713368045	6.28684713248943	6.30025463796782	6.45419239864846	6.59938210553445	6.66261902690098	6.61789259964503
FBgn0263030	0	0	0	0.128288425109634	0	0	0	0.133212867241007	0.137880058903054	0.140864318042597	0	0	0	0	0	0	0	0	0	0.107931513484923	0	0.22534675165466	0	0
FBgn0263031	0	0	0	0	0	0	0	0	0	0	0	0	0	0	0	0	0	0	0	0	0	0	0	0
FBgn0263032	0	0	0	0	0	0	0	0	0	0	0	0	0	0	0	0	0	0	0	0	0	0	0	0
FBgn0263033	0	0	0	0	0	0	0	0	0	0	0	0	0	0	0	0	0	0	0	0	0	0	0	0
FBgn0263034	0	0	0	0	0	0	0	0	0	0	0	0	0	0	0	0	0	0.215796541546205	0.367215606246772	0	0.388925706709247	0.838917329649535	0.619326880160235	0.210096377060692
FBgn0263035	0	0	0	0	0	0	0	0	0	0.324741956858531	0	0.331587035090771	0	0	0	0	0	0	0	0	0	0.2726780139889	0.30534772123071	0
FBgn0263036	0	0	0	0	0	0	0	0	0.214871447790046	0	0	0.418189089545373	0	0	0	0	0	0	0	0	0	0.183156775347265	0.205852487233283	0.182092111716515
FBgn0263037	0	0	0	0	0	0	0	0	0	0	0	0.0987158475126903	0	0	0	0	0	0.159172431092028	0	0.143789856632885	0.152960705602043	0.227817274946306	0.255574804959342	0.422240384765957
FBgn0263038	0	0.0421811127178026	0.0417615119166563	0	0.042291275195474	0	0	0	0	0	0.0380671498526593	0.0928650171284293	0.0411845357767245	0.0317568478501329	0.03942125276643	0.170831192634344	0.116479855923657	0.0389657197743681	0.167305406064808	0.19860097475302	0.211019967917398	0.342163168802414	0.479465185765576	0.511568921953475
FBgn0263039	0.301316628175859	0.231176534885887	0.288289474663604	0.209216292318904	0.291649243402904	0.297633317532064	0.24081079254803	0.460402381308395	0.202361093560022	0.262186641245361	0.351565731751993	0.333003757202334	0.255632825609009	0.215875765845481	0.327673039906278	0.189357622821984	0.276307925434921	0.261285627412377	0.302433957953109	0.32637657941782	0.242520772117929	0.417880049104315	0.525922166978584	0.596416045994065
FBgn0263040	0	0	0.377991484104033	0	0	0	0	0	0	0	0	0.421189801384847	0.373323838861527	0	0	0	0	0	0.170438969683378	0	0	0.348199596300284	0.207438948424324	0
FBgn0263041	0.186439430972864	0	0	0.203175571543206	0	0	0	0	0	0	0.185632279882175	0	0.200029227799944	0	0	0	0.194021543378093	0	0	0.324984992704535	0.182460734734922	0	0.208818398537895	0.75107760180831
FBgn0263042	0	0.234106758379079	0.231924175370211	0.336036458224477	0.234679334507977	0.109257618611007	0.111787303256729	0.125573579448424	0	0	0.110208120750221	0	0	0.179076303783115	0.114029130847992	0.20074407951107	0	0.112744436118867	0.285747306328591	0.101691338477208	0.303132335314667	1.02366820547583	0.344951914115463	0.30676197501519
FBgn0263046	2.47724377855571	2.23024017264492	2.66913107716562	2.25898802429404	2.15546161177085	2.34109371817699	2.33690149141045	2.34078417379701	2.22905015218871	2.21329327767135	2.35151954174267	2.36087978153518	2.20277483918547	2.48954977483738	2.36083689340354	1.41609039295467	1.78307124603142	2.02367209908348	1.82790818122685	2.37387765388688	2.33026560582199	2.52959758601883	2.70814379762372	2.37653295313681
FBgn0263047	2.41622774918553	2.53386266809292	2.01755612345199	2.19106681091225	2.49373208084625	2.31423500838397	2.24975375233787	2.28877389012767	2.33032404374537	2.18865482356617	2.36835422510342	2.38348300525052	1.66501826404672	2.31590326134721	1.9544824230384	2.01613850061041	2.33380222247377	2.30665386053465	2.13879127524914	2.22910807563915	1.83745692512944	2.08464719493067	2.16926155225875	2.22709179444121
FBgn0263048	3.28903696644617	3.25413717288735	3.37631907456476	3.37554934145129	3.25755570978	3.18822707657707	3.28999286434818	3.2768621152732	3.27614344443011	3.05200751610699	3.29513431580348	3.11592585742078	2.8904093148452	3.16949632918909	3.27942985480185	2.77102624830092	3.04246206259254	3.22592062451929	3.04965413450705	2.94095229333198	3.10610378279384	3.13537696852739	3.28698754811434	3.17593168077927
FBgn0263049	1.35696818380169	1.10420171052013	1.19749002294984	1.19961447909797	1.14094097181197	1.11564881583348	1.22552397419842	1.26474749868928	1.04461965821995	1.06140832028441	1.24236713106929	1.30098340380272	1.08559056656105	0.985593803098805	1.27209286497039	0.845729673620187	0.917414865076201	1.04331875431478	0.831673452926213	0.997527393048486	0.944740528977376	1.40610044237513	1.22371279234499	1.32159205251325
FBgn0263050	0	0	0	0	0	0	0	0	0	0	0	0	0	0	0	0	0	0	0	0	0	0	0	0
FBgn0263051	0	0	0	0	0	0	0	0	0	0	0	0	0	0	0	0	0	0	0	0	0	0	0	0
FBgn0263072	4.15779231895741	4.16989640435954	4.20180617233234	4.31790318718789	4.30003336968699	4.17370473153952	4.11974997386623	4.24204076668874	4.24281013494013	4.09328706487645	4.22322651316029	4.15920141845878	3.87764438865183	3.83142667802887	4.11113596360257	3.49251250934675	3.65991543710218	3.69244788986948	3.88979610374274	3.69323506486153	3.91049887805498	4.13299457565744	4.11887747920528	4.05504871037679
FBgn0263076	1.49644148071709	1.49583183712733	1.46177905657042	1.30673427218542	1.72481536461615	1.66986656913099	1.71288748862545	1.449348599058	1.58472790444985	1.20842815232874	1.32819279574193	1.81662475811117	1.17782388251677	1.36796268448946	1.50269163455176	1.12243875514341	1.20935404488477	1.44563697790138	1.13166878400998	0.905882087687083	1.40758731098702	1.22627528466677	1.7229671298089	1.5731449065863
FBgn0263077	6.40318227037067	6.43393352601857	6.4643898600336	6.26275411975235	6.20009998019064	6.16332557663515	6.28716398557425	6.33668573295709	6.51144508515477	6.39312986733734	6.5497027858758	6.36628205005844	6.34277007000844	6.45596877758638	6.50661647601137	5.90570451717625	6.10008636116148	6.05281314483639	6.21050597400442	6.1894929018032	6.17797073990347	6.00189568898981	5.90665266036844	5.98706548807614
FBgn0263078	0.109538757920256	0	0	0	0	0	0	0	0	0	0	0	0	0.0913405713734324	0	0	0	0	0	0	0.107140422605136	0	0	0
FBgn0263079	0.217685453376645	0.238655437349549	0.289948032917062	0.181301974676886	0.183044268737612	0.264030821941664	0.114053255243205	0	0.254037676725784	0.198727505347914	0.360309588031421	0.203101357368467	0.178473784876718	0.0941988908717439	0.324166928432471	0.20468956467768	0.117658942479005	0.115029026490024	0.15293585061267	0.152969313061819	0.354498904234242	0.112557601191815	0.298465883263623	0.264960081828421
FBgn0263080	0	0	3.93781116124016	0	0	0.290224135605262	0.296536160374621	0	0	0	0	0	0.791240944097097	0.642915570068204	0.302116142941025	0	0.305333690228842	0.298920075205692	0	0.696481146425172	0.527579556784833	0.292877590846608	0	0
FBgn0263081	0	0	0.351672121959626	0	0	0	0	0	0	0	0	0	0	0.274028329845563	0	0	0	0	0	0	0.318143802579269	0	0	0
FBgn0263082	0	0	0	0	0	0	0	0	0	0	0	0	0	0	0	0	0	0	0	0	0	0.401347545917846	0.447204837809596	0.399178127947049
FBgn0263083	8.69765353616606	8.45369100459432	8.82116693811767	8.46445364787563	8.64116910785016	8.85918805152183	8.67006384559368	8.51253523211096	8.20910987579301	8.60751638396091	8.57136884491901	8.33707255222628	8.34970590025395	8.3899958248955	8.50370337111512	8.55851304762925	8.58396758388234	8.510115965707	8.8134799789426	8.72988374838649	8.76265943442173	8.90702244082519	8.94841829343765	8.97758986638083
FBgn0263084	0.425286078214178	0	0	0	0.464336416362208	0	0	0.476060499971014	0	0.500302510716112	0	0.51024372053328	0	0.360716185811006	0	0	0	0.764552676149983	0.393826001586771	0.393905476960382	0	0	0.472018939057358	0.421698770596211
FBgn0263085	0	0	0	0	0	0	0	0	0	0	0	0	0	0	0	0	0	0	0	0	0	0	0	0
FBgn0263086	0	0	0	0	0	0	0	0	0	0	0	0	0	0	0	0	0	0	0	0	0	0	0	0.64386666647407
FBgn0263087	0	0	0.102198211185419	0	0	0	0	0	0	0	0	0	0	0	0	0	0	0	0	0	0	0	0	0
FBgn0263088	0.551274351078576	0.330001987487536	0.593442203705296	0	0.330783508612381	0.545062931860013	0.769937482150819	0.844796164066514	0.350593176324206	0.357646795452615	0.761156355174854	0.898337916354987	1.17266594109795	0.254349621708061	0.310303113870797	0.521635585642154	0.789447024133287	0.307029321232269	0	0	0	0.761781259093679	0	0
FBgn0263089	0	0	0	0	0	0.255103278057834	0	0	0	0	0	0	0	0	0	0.243083178379654	0	0	0	0	0	0	0.288486227802159	0.662204642314413
FBgn0263090	0	0	0	0	0	0	0	0	0	0	0	0	0	0	0	0	0	0	0	0	0	0	0	0
FBgn0263091	0	0	0	0	0	0	0	0	0.268393671476577	0	0	0	0	0	0	0	0	0	0	0	0	0	0	0
FBgn0263092	0	0	0	0	0	0	0	0	0	0	0	0	0	0	0	0	0	0	0	0	0	0.275848270887104	0	0
FBgn0263093	4.96247863599344	5.00669595313507	5.04245866300278	5.19268379699024	5.33135946102613	5.28032951256638	4.96645735160211	4.91010804712035	4.92799457132768	4.91345245807687	4.87589280306084	4.92892256230394	5.1209315234066	5.19717262112765	5.16588963494355	4.69796118257347	4.84907175750193	4.74982104667895	4.70860381329503	4.58134241972236	4.74257161887376	5.11771075208505	5.08021835816104	5.00531205637347
FBgn0263094	0	0	0	0	0	0	0	0	0	0	0	0	0	0	0	0	0	0	0	0	0	0	0	0
FBgn0263095	0.931365534635646	0.322478016320767	0.802272689018001	0.582260355155527	0.587154413286945	0.922052809028649	1.10126401123728	1.02456573830998	1.05126500355205	0.630735270839437	0.293633915651065	0	0	0	0.553583309132819	0.277687556392062	0.306410340604014	1.10810374125103	0.872193055230992	0.501125611996876	0.529307961587343	0.928919292313651	0.596482869246877	0.743034621761238
FBgn0263096	3.35004253047299	2.92653851877334	3.00701384363971	1.32900636084491	3.1108396836425	3.33233186467358	3.07596739305172	3.38383087320274	3.6341306992785	3.04047327077744	3.13441822797405	2.14226004877938	2.98920125429842	2.90247715421074	2.3972569117262	2.97935619985012	2.75657974464681	2.82633335080507	2.7853078933806	3.02829624558904	3.03391361073278	2.97691728640682	3.21819191705859	2.69251556488984
FBgn0263102	5.93104090908283	5.83882539656525	5.94799771235714	5.9269512348294	5.92746018848624	5.96894339028682	5.71365616685801	5.86820977287613	6.00567238838928	5.77311079898812	5.95549879249531	5.81197366051705	5.67864248072007	5.86329315271009	5.85839841037346	5.43018547579808	5.72087410011436	5.7662830655702	5.62880683356973	5.54924466208193	5.65018104589186	5.86449609104732	5.73228007831469	5.74025790647087
FBgn0263106	6.32555380274535	6.29518212094738	6.35804739739021	6.53455178269801	6.48930468108555	6.64954022054614	6.56799455088042	6.50888741869862	6.61644649911415	6.3741543233901	6.57139368748162	6.61308772405819	6.69262666556179	6.84446935129615	6.63567761879955	6.56076047393443	6.88878195049978	6.65137573946446	6.76237413113692	6.71697084703806	6.84853127957619	7.52066493879225	7.56340305791661	7.50839753512464
FBgn0263107	0	0	0	0	0	0	0	0	0	0	0	0	0	0	0	0	0	0	0	0	0	0	0	0
FBgn0263108	5.0628114188263	5.07324093072967	5.0866458513821	5.19021461103363	5.23115292992668	5.16425742564684	5.10695602653382	5.16242088629647	5.19833027330864	5.00796166256191	5.19446053132464	5.15825691563738	4.9691068120401	4.95623042500387	5.05198963777725	4.77609608487083	4.98690072951633	4.94646717167434	4.91177049337043	4.83461741972552	4.92455351776541	5.15478425030447	5.03672831974504	5.10173702593812
FBgn0263109	0.239166340372186	0.221526591949911	0.279268315182701	0.199435423882065	0.137298806649679	0.254223753104244	0.24141459622301	0.228160562014026	0.2139651392058	0.101203981812444	0.292013845125988	0.223251503313518	0.216596813654846	0.15322007197739	0.188353879530964	0.207520066366554	0.190439014361872	0.224606095257018	0.168394717279267	0.0772951945910703	0.141160196093471	0.410766208088687	0.204981578420146	0.237020930801496
FBgn0263110	4.46015230685056	4.56092151797564	4.45401983033702	4.4510369363848	4.43423075042355	4.31185936454045	4.14112924009874	4.45237058551331	4.49692921573097	4.35999317528062	4.55818166636378	4.44808355748569	4.25504941624796	4.26105077034949	4.28246047526001	4.01672059868592	4.08471218410406	4.1246629445075	4.33362444422102	4.21172003473233	4.22451461624997	4.47746775915665	4.41964944712644	4.37789468255105
FBgn0263111	5.49955365878054	5.47323865464466	5.41217713176412	5.41369171907077	5.30342018433136	5.36290827690998	5.02527446925659	5.34845191192218	5.55191641570379	5.31558587946823	5.57962889473542	5.34070930070167	5.11409899115219	5.41089452813952	5.27300900335186	4.71687599018156	5.03086547277155	5.01309584852693	5.26294743231703	5.16147401886002	5.22375424398064	5.69957500153177	5.50303061417408	5.62563534332793
FBgn0263112	5.11446843974327	4.89406001632616	5.08163484508978	5.12589414046313	5.16849093552188	5.20664420445155	4.88887745763661	5.07543196226592	5.12843058600779	4.98037646329625	5.17075794194747	5.10494345323266	4.97586550888629	5.18039045239737	5.14282578736174	4.78261679634237	5.21563776517223	5.19077366382348	4.79820001167317	4.73227620434785	4.91413291509012	5.3003077471284	5.17737492192742	5.33245421718785
FBgn0263113	0.149174673212664	0.124648671265584	0.200235345456167	0.123752102711345	0.202639956371021	0.280864306621622	0.254088811828457	0.168922934004384	0.254803865393787	0.219877938585401	0.148520655796054	0.0478230538714044	0.197612873346886	0.420587452072526	0.224674407169335	0.267739370961837	0.191673043194859	0.256161010692936	0.431953879285755	0.292130421956629	0.278484755842429	0.464578459799096	0.281216752792906	0.404495317373219
FBgn0263114	0	0	0.291899298654355	0.535728314046505	0	0	0.271653114574468	0	0	0.319586066221437	0.493955085654082	0	0	0.226428549756311	0	0.253341135004479	0.279781812361403	0.503927744860548	0	0.248306107407372	0	1.15458033560664	0.549017460093382	0.686437171400928
FBgn0263116	3.60839576573314	3.40614258318998	3.60551374707568	3.64580399395012	3.67380954909798	3.70787857161585	3.55561416056535	3.50734728043925	3.70548207361559	3.33382094481901	3.51818842269301	3.42284419798977	3.19058642979314	3.27156637271201	3.26870117850183	2.88980193584278	2.91022419620282	2.94269862186665	2.97775818617022	3.00197918141123	3.15904012779293	3.09956286209588	2.96787552889473	3.27274799357555
FBgn0263117	0.839066452259118	0.959010731253084	0.859690003819425	1.02359794546941	0.996399901247472	1.08684895189801	0.845547082995695	0.807064084312196	1.02591454432809	0.985724144272754	1.15153660416899	0.982815200664135	0.511205238681765	0.610273210100189	0.515392866964002	0.386985835422975	0.543321289590771	0.48750676755946	0.547382235498969	0.784426258159015	0.447916997431967	0.836798523545909	0.759332077474851	0.815180246961089
FBgn0263118	3.26352239435592	3.38536788091673	3.47117405207717	3.27704185621323	3.63738084989873	3.66260581539025	3.15610896540094	3.17019902893128	3.64126544770468	3.04680760354313	3.49031242238944	3.57828974290137	3.2076739786798	3.42715629809182	3.43484328014203	2.92843830318569	3.59497631789627	3.58757861894717	3.42874165466256	3.28012937017168	3.24819230411621	3.46065780809746	3.68131874442083	3.80668722826512
FBgn0263120	8.62629492626061	8.59079286352597	8.57002876211993	8.65207751461591	8.76992019993363	8.77096249002958	8.45579130436414	8.70356648989043	8.61962046059731	8.5852334859639	8.64589506076219	8.5102347155958	8.52966567935174	8.52836607544156	8.38964258083285	8.6351814584381	8.56874841315823	8.58544656609389	8.60850653587751	8.42497938127039	8.37196022896056	8.32333387856239	8.16200805413924	8.36813737057166
FBgn0263121	0	0	0	0	0	0	0	0	0	0	0	0	0	0	0	0	0	0	0	0	0.1594612104036	0	0	0
FBgn0263130	0	0	0	0	0	0	0	0	0	0	0	0	0	0	0	0	0	0	0	0.163198611748932	0	0.176735917452871	0	0
FBgn0263131	3.60972133796808	3.74740595917287	3.57653205288961	3.63956492989155	3.59749978824205	3.57530979227548	3.30603353756909	3.60546441037525	3.60469796644594	3.47525748888008	3.63937475842957	3.53454050284209	3.21428460905087	3.19266272952632	3.41211529994395	2.90978365790379	3.08258017626833	3.1725442206012	3.33166031716382	3.15680199502026	3.34199592652283	3.52683794126724	3.60664553769282	3.79915394691769
FBgn0263132	1.66298342123053	1.80566121102676	1.6554151112096	1.42092456303263	1.10850571357977	1.44050026489883	1.21982753791733	1.33618281323961	1.46381586484765	1.36858553180471	1.52562491951955	1.51523236313183	1.19857642881205	1.4363630386749	1.28571715923538	1.26233369509419	1.26022583500241	1.14868770918318	1.3806958077581	1.43780319330566	1.27002433639967	1.53373801873549	1.51846368774041	1.52433554411288
FBgn0263133	3.94468342735789	3.94676500393387	3.95208290935181	3.82737006845864	3.93590907876971	3.96057821734792	3.50283001510455	3.77294416892524	3.7642801738926	3.9008837564091	3.8350955487712	3.75385998713586	3.76843580401033	3.8582274497459	3.933154013805	3.89816549846757	4.12707396356329	4.16126638897595	4.27445651327676	4.00831337765343	4.09651843393141	4.00349587503125	3.98106454096775	3.88748814537202
FBgn0263143	1.25926626455068	1.5207094818954	1.61737192329659	1.33793169928219	1.28289595242481	1.12331745389974	1.68370624859581	1.3078749903	1.37229873085501	1.21661682638196	1.47699512262121	1.23588133280905	1.32339796888912	1.42811924746116	1.31537416424625	2.09127692658779	2.42302994422615	2.23371892019733	1.15731225242951	1.0020123611806	0.944308714519477	0.920509892354476	1.08671970434639	1.30962263337774
FBgn0263144	4.76505056167206	4.84303187747612	4.8070986779104	4.72118888024902	4.64106607458689	4.69882200928043	4.55206849328306	4.68030377157319	4.76012234080706	4.74516404760261	4.7534427723622	4.82992652071759	4.56206570155803	4.75310103056156	4.72582324899337	4.59691615421318	4.86408334120223	4.82728199782174	4.8541866658589	4.69456655264056	4.76785994911203	5.04461288293709	4.84282196592941	4.81421494093325
FBgn0263197	5.12881063487521	5.22462382155031	5.19444480101437	5.2064174427244	5.14813996258043	5.12922156680122	4.98766628287077	5.10412893052655	5.20234638109647	5.10932998365759	5.24911248575955	5.16811090819059	4.90097517430436	5.04961033055397	5.04429403578314	4.69741983477434	4.95419882084579	4.93930108538926	5.11595806114713	5.02080376019778	5.00745683975734	5.27068480915204	5.28360685148918	5.30400726788599
FBgn0263198	6.63389579172492	6.65971489085187	6.69363609897544	6.65069018423849	6.72362661794622	6.6974240222751	6.70443312454174	6.72880301429994	6.80019276672663	6.45219868649047	6.68074362849766	6.58997248779434	6.37256459827223	6.4644108921565	6.5259696354238	6.09856131806688	6.3177767060525	6.29048846711698	6.30120822344511	6.24376371184611	6.34537680404125	6.5074516920558	6.49250546800591	6.45017663637861
FBgn0263199	7.8927615166885	8.13257577782247	7.82936223657533	7.68970916320651	7.87382726540298	7.72611814691019	7.82446875935851	7.7134345550643	7.64508416737136	8.16760240193697	7.91513341905737	7.93038219939684	8.18144536638481	7.77548959734539	7.89593165903923	8.56324873640518	7.95232551582851	8.27948885309164	8.33348737572184	8.26836843075655	7.96103305982376	8.22060806757331	7.97938239319131	7.98021626791929
FBgn0263200	7.46637818238493	7.66836320786591	7.46453506499704	7.37613047212425	7.40919727443332	7.28809694809866	7.35313960797918	7.37808117910669	7.29893526078141	7.78835739924032	7.52024576349213	7.46347523645653	7.75151641634983	7.44137638368397	7.65647724699479	8.24626479983245	7.70579879659917	8.03583014361826	7.87596921330898	7.95905564472653	7.7904398024827	7.66691580885605	7.76727274302203	7.60856150973189
FBgn0263201	0	0	0	0	0	0	0	0	0	0	1.42431293365467	0	0	0	0	0	0	0	0	0	0	0	0	0
FBgn0263206	0	0	0	0	0.509483370329135	0	0.471286265258085	0	0	0	0	0	0	0.397119236161782	0	0	0.846495587864975	0	0	0	0	0.465795198817014	0	0.463330028485998
FBgn0263207	0	0	0	0	0	0	0	0	0	0	0	0	0	0	0	0	0	0	0	0	0	0	0	0
FBgn0263208	0	0	0	0	0	0	0	0	0	0	0	0	0	0	0	0	0	0.613170060353948	0	0	0	0	0	0.598921946743939
FBgn0263209	0	0	0	0	0	0	0	0	0	0	0	0	0	0	0	0	0	0	0	0	0	0	0	0
FBgn0263210	0	0	0	0	0	0	0	0	0	0	0	0	0	0	0	0	0	0	0	0	0	0	0	0
FBgn0263211	0	0	0	0	0	0	0	0	0	0	0	0	0	0	0	0	0	0	0	0	0	0	0.455917844397005	0
FBgn0263212	0	0	0	0	0	0	0	0	0	0	0	0	0	0	0	0	0	0	0	0	0	0	0	0
FBgn0263213	0	0	0	0	0	0	0	0	0	0	0	0	0	0	0	0	0	0	0	0	0	0	0	0
FBgn0263214	0	0	0	0	0	0	0	0	0	0	0	0	0	0	0	0	0	0	0	0	0	0	0	0
FBgn0263215	0	0	0	0	0	0	0	0	0	0	0	0	0	0	0	0	0	0	0	0	0	0	0	0
FBgn0263216	0.351148295758055	0.542581158988814	0.202456713180389	0.462182607786483	0.204886151862075	0.267698420327889	0.572579771391893	0.305304976351554	0.492858294209586	0.502311904911943	0.497184250835275	0.328589818060225	0.290208728791598	0.228047261968856	0.278753828976447	0.403173288175796	0.655450358584505	0.434116859924588	0.324571931674867	0.324638956039356	0.182256922417458	0.185609014727672	0.302563604143274	0.348113329182809
FBgn0263217	0	0	0	0	0	0	0	0	0	0	0	0	0	0	0	0	0	0	0	0	0	0	0	0
FBgn0263219	4.91299946813514	4.98421582832172	4.92968771838639	4.97516472423948	4.87762886801696	4.87991901932806	4.66056638412787	4.85151634163212	5.03345631222897	4.83809621654828	4.99625442249245	4.88834449970393	4.49908253821329	4.68392407519046	4.73490089577814	4.12043706393126	4.36386406039474	4.304598428711	4.5869523593697	4.40933321942187	4.62140680033306	4.97448244848279	4.88113460224123	4.96848934084157
FBgn0263220	5.50174889992044	5.46563526933804	5.50861186926676	5.50478677037238	5.34873657111555	5.49554611776236	5.21572247195771	5.33764179095696	5.64710807734139	5.33811472775407	5.54824520061299	5.46565555535914	5.11484340723651	5.34580847842537	5.31464070864363	4.76726427369306	5.18412388701979	5.08853218462086	5.17337024620492	5.07382100198465	5.19023766951253	5.32794536643043	5.27212627176885	5.28359531882317
FBgn0263231	6.29508799377215	6.38486327555268	6.32460754180454	6.20421715797276	6.14746943589327	6.19293575749284	6.13955833101515	6.15440136751653	6.05140429170652	6.29524288815195	6.26961013983983	6.31609102476656	6.13850484537382	6.19169414404475	6.27759405592443	6.09588469973866	6.24766973658127	6.26918866215243	6.34616203150058	6.22441976496377	6.332979937306	6.21799024325676	6.02004613982278	6.01647910860269
FBgn0263232	0.707049986469169	0.705248990788207	0.786816395771851	0.525745235999406	0.676203618836132	0.601588312267159	0.408441714131567	0.768594487671178	0.467765140364427	0.417610570062438	0.591398552324865	0.505889075466111	0.583910311775438	0.70158027316984	0.483065948975737	0.784010416457782	1.07768977278981	0.836817328854783	0.40579665829642	0.451301134520746	0.523249636904501	0.531826301576793	0.467940249969107	0.767815704398139
FBgn0263233	0.270898250489207	0	0.537743092246033	0.538915586193367	0.297199727831927	0	0	0.305141471184171	0.57374854636817	0	0.496934340531251	0	0	0	0	0.254996828068201	0.281594040192181	0.275632812695006	0.462800289719536	0.462891585625792	0.489268105048327	0.693738282208725	0.950678639390754	1.39856743971751
FBgn0263234	0	0.140855744770335	0	0	0.141211341930399	0.126439124815433	0	0	0	0	0	0	0	0	0	0	0	0	0.226526564781072	0	0	0.127661583476489	0	0
FBgn0263235	0.138851595462049	0.152624526700281	0.151162136764742	0	0	0.137059696596932	0	0	0	0	0	0	0	0.115976404071606	0	0	0	0.141391163150074	0	0	0	0.13837999929098	0	0
FBgn0263236	4.57298615669128	4.63067843357143	4.53409573156779	4.4388063930943	4.10734496380399	4.37962902587686	4.48312591304839	4.30858343366527	4.60756837011975	4.48920851819471	4.51463254135736	4.42614484767364	4.26751580538802	4.15791649239455	4.27079788243056	4.16690550122598	4.26505894762173	4.40080169053126	4.26448718692718	4.27335174194877	4.42526146532537	4.40829591706487	4.59732195597363	4.56136798657553
FBgn0263237	3.65580464120461	3.44626304555031	3.53451593870917	3.37672045950186	3.06282773766389	3.29892299905806	3.50437477646396	3.49976431265087	3.2064691614662	3.09542851137874	3.56480432382961	3.39339756378243	3.37906258395078	3.32449795772095	3.11691967681241	3.52186139441943	3.85244139406426	3.86191605308764	3.60995509585736	3.31331983872527	3.30973699710296	3.31195784837075	3.46316856511119	3.29228420041068
FBgn0263239	1.36596463956646	1.41672971729762	1.387919871656	1.39024727204608	1.20805543677098	1.55835721625968	1.02090679978097	1.44565397002941	1.0349231737559	1.05160592340767	1.16548190135231	1.34797444021527	0.802424790885061	1.00540999282229	1.27707751667509	0.771869341204569	1.15997808156681	1.20559110668242	0.857875212859148	0.833869567823562	0.925464306101462	1.01089744906837	1.15340007862725	0.958875223919343
FBgn0263240	3.44277846935615	3.55513947001007	3.42576686051176	3.96185195844738	3.75803939452648	3.48718635738068	3.66746660422363	3.73916908615569	3.82912490585823	3.54774117761493	3.60800830497618	3.17975385918664	3.25924443175207	3.49608993131513	3.42738195681674	3.0559294141788	3.17207018977274	3.28326094950131	3.11411794778933	3.35473406797525	3.3286005102669	3.50908457089027	4.04281653160707	3.74694070360082
FBgn0263241	4.85924813431871	5.14775930341675	4.84780900513381	4.55437804758282	4.54417773415643	4.60381038836628	4.61563065456578	4.57753300960625	4.6587996646856	5.05923783263158	4.77193760549133	5.11047329397997	4.99927354005141	4.9809604931836	5.10778087314382	5.27775155823056	4.79112787383826	5.08022820845065	5.39507401182177	5.37441707481017	5.24668959892895	5.27964246723784	5.10784164972744	4.91254295055555
FBgn0263246	0	0	0	0	0	0	0	0	0	0	0	0	0	0	0	0	0	0	0	0	0	0.170052470010476	0	0.320369992817711
FBgn0263247	0	0	0	0	0	0	0	0	0	0	0	0	0	0	0	0	0	0	0	0	0	0	0	0
FBgn0263248	0	0	0	0	0	0	0	0	0	0	0	0	0	0	0	0	0	0	0	0	0.6716703272111	0	1.24480815776885	0
FBgn0263249	0	0	0.48381140944979	0	0	0	0	0	0	0	0	0.537023399885445	0	0	0	0	0	0	0	0.415423951712284	0	0.787604615910954	0	0
FBgn0263250	0	0	0.152296674555358	0	0.154155956236918	0.138093381535672	0	0	0	0	0	0	0	0	0	0	0.510975678448523	0	0	0	0	0	0.156989840756013	0
FBgn0263251	0.118470148326171	0	0.247504440886247	0	0	0	0	0	0	0.142053244314076	0	0.277189745938538	0	0.278261586440768	0	0	0	0	0.108828697818182	0	0	0.118064975366639	0	0.117363386437858
FBgn0263256	3.58053979667419	3.46712439851457	3.4098156345788	3.40949742640167	3.44137710152323	3.49130833360965	3.40670803282228	3.38411326272955	3.46652308745951	3.26518847778821	3.43814630091547	3.43444660001191	3.23025013129053	3.21627753662504	3.2922785544025	3.12132198591057	3.20884224809801	3.30342123918289	3.34216477457121	3.19101647885149	3.24535933723043	3.53284610817346	3.56306991199484	3.56156323315527
FBgn0263257	5.08286298231639	5.15427019620468	5.07462980165697	5.05967450788468	4.9285795003066	4.98363307137609	4.67320051757318	4.94595106822169	5.18961555154359	4.98835521609863	5.12498233921756	5.02788647821338	4.75526812324429	4.98083272501866	4.86517556263415	4.39427272822493	4.6614594394081	4.63729572620925	4.93304147334519	4.75780263981174	4.91921616490444	5.29211727787781	5.1603226289296	5.3126496709915
FBgn0263258	3.82296051682554	3.81662496213385	3.85064970927526	3.91862390116327	4.02712236045329	4.00362180138211	3.76355347262773	3.83031991522987	3.92047039014136	3.75968285533084	3.89541691194471	3.94411613386166	3.58263314563954	3.75360942850098	3.94621179409334	3.28924196268345	3.69147459962121	3.70380497000895	3.7601598006872	3.6140957007003	3.58783367782976	3.94797875128421	4.14657780788092	4.1482910173242
FBgn0263260	6.06017968626002	6.29748765350733	6.19702488039314	5.5216317975018	5.45490345418863	5.60489020233358	5.44902852309478	5.21599531158772	5.66719254817151	6.15080766554091	5.78201955129285	6.09107418557804	6.2721894050882	6.53074748208892	6.34516992568813	6.14725202600614	6.20952849458022	6.09215523242764	6.77617078193771	6.58809451611475	6.96566634587975	6.5009071748638	5.96952907488895	6.04876320910939
FBgn0263270	0	0	0	0	0	0	0	0	0	0	0	0	0	0	0	0	0	0	0	0	0	0	0	0
FBgn0263271	0	0	0	0	0	0	0	0	0	0	0	0	0	0	0	0	0	0	0	0	0	0	0	0
FBgn0263278	4.81698761086334	4.76337227448535	4.8184640964792	4.80510655285333	4.89584315739162	4.84067398379993	4.54462828129464	4.74233968742027	4.73946068630278	4.74338798514181	4.6642511009929	4.74796077726972	4.50808687729387	4.6426039001585	4.66813092249806	4.60946233553097	4.78681182723609	4.71066608080915	4.52792332627251	4.64130206249843	4.65581929621914	4.9532846886573	4.72100693813586	4.88159985564534
FBgn0263289	5.07789928130709	5.08277299705963	5.06762236285205	5.21707186995616	5.23794295003656	5.18413988446776	4.97053486536563	5.13468562324217	5.07368106534181	4.9807470440128	5.15663362269784	5.02151141728167	4.89000193600228	4.84175440505117	4.92641276502526	4.54077097216141	4.7669424837943	4.77354867964888	4.80108332280459	4.67747031752619	4.75235100430387	5.00212522829989	5.1450646071667	5.14669705332347
FBgn0263290	0	0	0	0	0	0	0	0	0	0	0	0	0	0.176000716122057	0	0	0.218347823431118	0	0.193284373555828	0.193326088559649	0	0	0	0.207981153855392
FBgn0263314	0	0.29506337157696	0	0	0	0	0	0	0	0	0	0	0	0	0	0	0	0	0	0	0	0.2687077893518	0	0
FBgn0263316	4.22709803236203	4.22590576070352	4.14149084976619	4.17540701758139	4.33810125358772	4.21415587683793	4.01649140169315	4.1788239791287	4.19646406381136	4.17124620093537	4.31224271590402	4.23129009605294	4.08232662114175	4.08477570961553	4.13028074996121	3.9694548054744	4.14835001448296	4.18732166451053	4.27016254722324	4.35680125815265	4.31342617631543	4.29764841248135	4.35473936177929	4.44362726111089
FBgn0263320	0	0	0	0	0	0	0	0	0	0	0	0	0	0	0	0	0	0	0	0	0	0	0.251814246018286	0
FBgn0263321	6.25056582229284	6.484024247628	6.57028483833985	5.85762562174017	5.36167281472953	6.01137528765186	5.95998172656756	5.83260512298663	6.02131141053477	6.12942020886666	5.93675044412884	5.88628057452589	5.73917639736493	6.49069512816221	6.14082206392502	6.83688722253766	6.95328401805722	6.4874424234278	6.94779624737608	6.77116331994752	6.74674362700032	6.14171025147816	5.59057998908509	5.77506141675791
FBgn0263322	0	0	0	0	0	0	0	0	0	0	0	0	0	0	0	0	0	0	0	0	0	0	0	0
FBgn0263323	0	0.278963113808269	0.508265623501609	0	0.279635160619682	0	0	0	0	0	0	0	0	0.21415248526536	0	0	0.264869401396837	0	0.234887799691227	0	0	0.253922219448318	0	0.467287532179627
FBgn0263324	0	0	0	0	0	0	0	0	0	0	0	0	0	0	0	0	0	0	0	0.322919813601894	0	0.348199596300284	0	0
FBgn0263325	0	0	0	0	0	0	0	0	0	0	0	0	0	0	0	0	0	0	0	0	0.181850662516561	0	0	0
FBgn0263326	0	0	0	0	0	0	0	0	0	0	0	0	0	0	0	0	0	0	0.283798236121028	0.283857645379887	0	0.558977178991121	0.342644789916842	0.770147855232323
FBgn0263327	0	0	0	0	0	0	0	0	0	0	0	0	0	0	0	0	0	0	0	0	0	0	0	0
FBgn0263328	0.333217051593007	0	0	0	0	0	0	0	0	0	0	0	0	0	0	0.314039362351256	0	0	0	0	0	0	0	0
FBgn0263329	0	0	0	0	0	0	0	0	0	0	0	0	0	0	0	0	0	0	0	0	0	0	0.340780078602454	0
FBgn0263330	5.46909269557208	5.47904261560405	4.7230108718193	4.97095703283539	5.18015749411675	5.08638425309079	5.28350838639715	5.04200546111874	4.79290792631619	5.15547416411895	4.86801758448278	5.05774106761084	5.68512586361274	5.08625805868423	5.16191436047426	5.8408586467936	5.48699722947747	5.86863574116136	5.23737859899823	5.21523539631045	5.42629636524323	5.64871085533942	5.01203423541593	5.14415422902258
FBgn0263331	0	0	0	0	0	0	0	0	0	0	0	0	0	0	0	0	0	0	0	0	0	0	0	0
FBgn0263332	0	0	0	0	0	0	0	0	0	0	0	0	0	0	0	0	0	0	0	0	0	0	0	0.215577938481284
FBgn0263333	0	0	0	0	0	0	0	0	0	0	0	0	0	0	0	0	0	0	0	0	0	0	0	0.23224453441302
FBgn0263334	0	0	0	0	0	0	0	0	0	0	0	0	0	0	0	0	0	0	0	0	0	0	0	0
FBgn0263335	0.208570885520214	0.228730524357437	0	0	0	0	0	0	0	0	0	0	0	0	0	0	0	0	0.19206979438032	0	0	0	0	0
FBgn0263336	4.73395345715981	5.16485052642986	4.91191606574876	5.25161588320994	5.55843246438943	5.40658292484154	5.21147415152112	5.25729525519173	5.27139676376288	5.37533326657726	5.26786798787717	4.9362771213959	4.92699650279577	4.73354746456858	4.66299261988814	5.47451865992392	5.15066116686857	5.25658012630573	4.62963284734574	4.71688641020782	4.39392272465573	4.87189224908689	4.57570922012539	4.38361931443059
FBgn0263337	0	0	0	0	0	0	0	0	0	0	0.408912092092099	0	0	0	0	0	0	0	0	0	0	0	0	0
FBgn0263338	0	0	0	0	0	0	0	0	0	0	0	0	0	0	0	0	0	0	0	0.114643406630444	0	0	0	0.123587563705937
FBgn0263339	0	0	0	0	0	0	0	0	0	0	0	0	0	0	0.175650587788424	0.304529722234152	0.177603581833468	0	0.298516304113516	0	0	0.170052470010476	0	0.169059596935494
FBgn0263340	0	0	0	0	0	0	0	0	0	0	0	0	0	0	0	0	0	0	0	0	0	0	0	0.230301913160235
FBgn0263341	0	0	0	0	0	0	0	0	0	0	0	0	0	0	0	0	0	0	0	0.209489825934289	0	0	0	0.225277319489778
FBgn0263342	0	0.174746590600311	0.327610521352326	0	0.175182676664468	0.298662831225605	0.305139691703445	0	0	0.190235728148814	0.158390163816398	0.194434999237551	0	0.133028052676234	0	0.284785512907101	0.165617736048201	0.161974596509628	0.279125372819623	0.513001980274698	0.296147410003399	0.550560804544836	0.178379757868665	0.657388413130229
FBgn0263343	0.541930429698303	0.223867780194503	0.321061525875283	0.321813470472271	0.41857902228979	0.677773465379349	0.298994811059019	0.119884351454125	0.442889219087416	0	0.295026975296518	0.24863084682641	0.653914449051083	0.394841036606044	0.702131845237561	0.512709706763406	0.561435167470008	0.207756872405405	0.187936555196614	0.273513560736153	0.290165985839482	1.09473502500046	0.753846340557798	0.679855556492102
FBgn0263344	1.897701248041	1.65098565595685	1.92646624469573	1.7708171804183	1.68656989129947	1.72268234960808	1.67353157514371	1.34233586235181	1.92438862994639	1.59708730344957	1.93043245182489	1.60048799718556	2.01622970705183	1.91681913672651	2.12215354166148	1.15685210645812	1.49389699957989	1.63645472609093	1.62052653200365	1.70301923295515	1.62595615935625	2.2321510436486	2.32330496427978	2.02057674171685
FBgn0263345	1.39736382250127	0.948501779539415	0.981581668901559	1.33345304661827	1.59893330945426	1.655102098081	1.37898593717177	1.12819588291105	1.49306020378236	1.21239569846149	1.30963036818872	1.86208125993432	1.12069665620531	1.18394491571384	1.21898198525226	1.3650837480233	1.16360684111947	0.970093926402423	1.26630935628646	1.319891722702	1.37688649049969	1.68729114559087	1.90282534808235	2.22587915730847
FBgn0263346	5.58267199976124	5.64031294619284	5.50421615500004	5.6090552591453	5.60216985874194	5.57864318640167	5.49364816950759	5.59693105139556	5.5739361111319	5.52178690934248	5.75034413442295	5.59891014889041	5.25119468660262	5.43054135855716	5.42749159762856	4.98401670737098	5.29703460997646	5.2841059223408	5.29305603850647	5.21737876034442	5.18970338479833	5.34159388613095	5.40912623673712	5.50011132773816
FBgn0263351	5.49935146247683	5.47528578385931	5.61993999326964	5.58077884844409	5.5174504312537	5.5668811785344	5.49160887992149	5.58443150657347	5.73039185870644	5.50079940604925	5.59666901107163	5.5137229631151	5.32376615410238	5.28109684669827	5.38674077001484	5.15380698611072	5.35779465843734	5.20204346678452	5.22133796812678	5.22368630568181	5.20786993689541	5.2329383729795	5.20884092960352	5.23294485902572
FBgn0263352	6.03265360794625	5.73085671338888	5.88220699342291	5.75201476802128	5.70126389852079	5.70395321421093	5.45678782656203	5.58415582248494	5.81305137843977	5.68103068597906	5.80230288320965	5.74919620000948	5.65205907465822	5.72442165971852	5.66100724693412	5.53909677355499	5.76856522572703	5.69327127353177	6.22712933174772	5.65367343673179	5.61169220071269	6.08781394596719	5.84434684358754	5.94756912352615
FBgn0263353	4.72801029357997	4.65350669455177	4.72509606382024	4.76674834580266	4.5989574495783	4.74924463255177	4.44274418993244	4.59147654564855	4.90603510318261	4.74509556416149	4.79905313054808	4.66114980973736	4.34859266376813	4.60031470203815	4.56177975156611	3.89179932516752	4.29477372934383	4.22162661805725	4.39022295483301	4.24533046181035	4.49289546894424	4.81100801968156	4.60634987023586	4.74011754322609
FBgn0263354	2.84340682222466	2.83412490849011	2.84869795570986	2.90216973132918	2.72319511796722	2.70311686695889	2.4240872344162	2.84871563925613	2.85364420269427	2.76039518128279	2.89569097024114	2.93100569493311	2.50086284803062	2.79118407968914	2.72751300089899	1.91020440197573	2.29147612353323	2.17539711512113	2.45278558636697	2.25995671884422	2.28584988485829	2.68826773521779	2.50743965017042	2.4465128196767
FBgn0263355	2.50898262604994	2.64203290927182	2.57385847387408	2.55545040874042	2.5160090782781	2.43028009737623	2.29619050486336	2.52805579760389	2.42089043859011	2.60979371849767	2.63673466102293	2.58295487210403	2.53905945089591	2.46828903884355	2.62567253077124	2.26312799030159	2.33352846369429	2.60820467579439	2.6078210134888	2.34694207883396	2.53501212228894	2.802184700398	2.66511905383244	2.72939406125254
FBgn0263376	0.430806029572475	0.299384125450912	0.105808349456056	0.384253234743919	0.300100440031971	0.27019092231237	0.189812715858236	0.21253710408506	0.219779050592745	0.418553970044855	0.187200667993066	0.229298256721453	0.201710963483282	0.157472386781735	0.193517605737845	0.176682939372497	0.660818696211463	0.191394952758372	0.173043475059821	0.25241040299372	0.493746969325786	0.636724550559583	0.478051008967531	0.499294189306635
FBgn0263377	0	0	0	0.0775269573461307	0	0	0	0	0	0	0	0	0.0762746589405141	0	0.0730465902012496	0	0	0	0.0650285775597911	0.0650432404742922	0.0693122921789656	0.2639051294204	0	0
FBgn0263378	0.10292669751258	0	0	0.112456671693611	0.113563260571512	0.1015822153121	0.103940516839167	0	0	0	0	0	0	0.16677220778354	0	0.0965519608148311	0	0.104832878110549	0.26676397000641	0.0945302166814321	0	0.198334479812363	0.115680563121321	0.286516563560766
FBgn0263379	0.22784202044288	0.171178481722908	0	0.322002727943193	0.463554662562945	0.419576835139126	0.0808070501518569	0.257113675215871	0.344453264277005	0.499470047204019	0.648596147785407	0.277065632524796	0.244202971964684	0.305974408353321	0.160432589518162	0.146331785440862	0.440459541411948	0.158653173624058	0.209924493416939	0.143318325070758	0.223046042800366	0.227091116319413	0.47122624715264	0.537823608498801
FBgn0263380	0.1572874190123	0.172782094822463	0.17113776863555	0.32486865394798	0.327842126090259	0	0.158807935372342	0	0	0	0	0.361891754905107	0.581808517918477	0.363251976265129	0	0.281699441502096	0.972002614328698	0.666302561577834	0.276094950022224	0.396644093497834	0.153898126577041	0.156756540809667	0.475216798862454	0.542279477454905
FBgn0263381	0	0	0	0	0	0	0	0	0	0	0	0	0	0.208973948169335	0	0	0	0	0	0	0	0	0.277835278012896	0.2464521430116
FBgn0263382	0	0	0	0	0	0	0	0	0	0	0.260035677892591	0	0	0.219594708455861	0	0	0.271483732651775	0	0	0	0	0	0.291616923024823	0
FBgn0263383	0.187276007722053	0	0	0.204082069062651	0.386276889808809	0.348768912574895	0	0.211709497907687	0.40896460837351	0.223532554708581	0.186465463857916	0.598965611782987	0	0.427118607340947	0.192759212192151	0.332820649350423	0.366558458665408	0.359011291692076	0.592257027483962	0.708982357001413	0.183280568983925	0.975869952926594	0.392837007141892	0.497526123852407
FBgn0263384	0.23110350274509	0.253256344864206	0	0.251511933912939	0.253871765385309	0.228211851106803	0	0.260757574226271	0	0.705008999322887	0	0	0.247679168837626	0	0.237767635222986	0	0.626534198029032	0.23519792535521	0.562828532324746	0.844348858830167	0.747724530024077	1.70065116620139	1.12221892937292	1.69445762133151
FBgn0263385	1.45036802890127	2.34115571841184	1.64682245411404	0.775963916416508	1.42175904944595	1.64923434354586	0.285471400297556	1.57332248812237	1.18922435675661	1.03387029850492	1.32721887739671	1.051181658049	0.765976449250549	1.28434456580121	0.921047076393951	1.0098084583974	0.746773409214968	0.733153174929682	1.25585239467057	0.482008047256725	1.04151147217866	1.05597892397866	0.793758406093228	1.19341968128988
FBgn0263386	0	0	0.260593621595772	0	0	0	0	0	0.279828250132785	0	0	0	0	0	0	0.225853079785187	0	0	0	0	0	0.239296353369674	0	0.237931371210458
FBgn0263387	0	0	0	0	0	0	0	0	0	0	0	0	0	0	0	0	0	0	0	0	0	0	0	0
FBgn0263388	0.196074759784015	0	0	0	0	0	0	0	0	0	0	0	0	0	0	0	0	0	0	0	0.191903805760243	0	0	0
FBgn0263389	0	0	0	0	0	0	0	0	0	0	0	0.588031199572007	0.285897785553704	0	0	0	0.277549167672119	0	0	0	0	0	0	0
FBgn0263390	5.18397731880131	5.14854201201854	5.13989595515154	5.17655201212743	5.16707280994942	5.27864580057479	5.19328584470184	5.15547730604358	5.12738898192686	5.28290016030164	5.27908059880393	5.13375542187803	5.32536041665713	5.07870634725467	5.12135624698725	5.74835062916442	5.39667783835502	5.53105694045561	5.69187152558266	5.5167487723109	5.52480255931864	5.28820886457368	5.28686729254462	5.26877363152203
FBgn0263391	5.07364276599125	5.0621826185695	5.08589087895561	5.00268799599087	4.82510556729602	5.00844486319072	4.80388955830586	4.87153453261547	5.0263756421899	4.94455177793764	5.03180273290472	4.99263806072984	4.75809922651927	4.94457941311263	4.95747598355232	4.56167369182533	4.97583450044072	4.85558524181407	4.93403523588516	4.84720005526773	4.85936242702717	5.07257319415373	5.02708550877441	5.13151366861143
FBgn0263392	4.31922462576012	4.36667585478476	4.32597193455169	4.2585932290458	4.20222168143896	4.2234685368925	3.99446619017453	4.10938749353793	4.28046988120036	4.23640038178531	4.3165175785879	4.24162725781856	3.9985810834462	4.11692021069477	4.21938484959001	3.51447305742308	3.72371986737652	3.7989436251296	4.07979753125611	3.89746465521039	3.89514235727451	4.26316185216579	4.17048878496957	4.21910569690811
FBgn0263395	5.538882539208	5.55965302946348	5.51921924861616	5.54291329058583	5.45184595904809	5.51965843827071	5.44129231120136	5.56057946197475	5.70806374447828	5.48470287852147	5.5655281213594	5.55231153662171	5.25232183779257	5.30427812644057	5.41175485563796	4.88323493795043	5.19173730365925	5.08646465143191	5.18249012105859	5.17377088354039	5.30664142992812	5.34275183674194	5.33089287393069	5.41471468286192
FBgn0263396	6.76136377662422	6.75253150597742	6.75561420218957	6.65660615781573	6.53393491131633	6.77843359829024	6.41820344828679	6.50395572100605	6.73601393139268	6.68964405832502	6.75475375892187	6.72372627710564	6.63365908063327	6.90700421244983	6.79480877768063	6.6646204074802	6.97252298691865	6.92425267238649	7.16969641506093	6.8433207013442	7.01466316009982	7.17487406671844	6.82670764919031	6.98157422773849
FBgn0263397	5.6045175034876	5.61252496325563	5.60765699507759	5.61517260903721	5.48781908296079	5.5582780264139	5.39758778791151	5.55956832676411	5.65563394453745	5.48471212841691	5.65805205319951	5.55478331157093	5.39501993319364	5.5721537905325	5.54929773600363	5.0897537782243	5.25486196449296	5.21461589730701	5.46526380631156	5.29299888196794	5.41948878558994	5.60621514237708	5.46236874014606	5.50928990824165
FBgn0263398	4.99413218119017	4.97926277301948	5.02280002898735	5.13537340475529	5.12209824824099	5.12716144828867	4.94795840442053	4.95126418462793	5.20508369467586	4.86181966987774	5.09540782385018	4.93571541252382	4.82773236294497	5.07412181239404	4.99212585275111	4.66167696208577	4.89516552343877	4.68980642960821	4.86673932349239	4.70172452156795	5.01178847417975	5.00593349079847	5.08558267042934	4.95277702506228
FBgn0263399	0	0	0	0	0	0	0	0	0	0	0	0	0.273702825935079	0.214817938061101	0	0	0	0	0	0	0	0	0.52359593091043	0.253255335049731
FBgn0263400	0.117388123805621	0.129125990971112	0.127878896204122	0.128198627201428	0.129453286160775	0.416288355225881	0	0.254987337389957	0.263548318260903	0.269010242724908	0	0	0	0	0	0.21248600856305	0.235001096887985	0	0.473045306542343	0.302027089490862	0	0.325848958972265	0.364125922807428	0.324043152949602
FBgn0263401	0	0	0	0	0	0	0	0	0	0	0	0	0	0	0	0	0.294470942823925	0.288263424492638	0	0	0	0.282415923735491	0.575285574853821	0
FBgn0263402	5.80690457855038	5.29383722654282	5.9335131327806	5.55785243220001	5.57222962775919	5.68832569001707	5.71591031637219	5.39968416668688	5.82470085278218	5.32903233669703	5.36939647092381	5.23258739561948	5.75218105173296	6.05180494274458	6.07985181628303	5.65568896074281	6.18984904546584	5.94782269746857	6.31858430187952	6.11690834630688	6.26272303781692	6.28229740050658	5.97327686710624	6.26127050667118
FBgn0263403	0	0	0	0	0	0	0	0	0	0	0	0	0	0	0	0.158016745848967	0.175104626800139	0	0.154741481145037	0.294543069670363	0.312342780317684	0.167653701562091	0.640134432566205	0.985312635761101
FBgn0263404	0	0.54150786537693	0	0.538115176918356	0	0	0	0.556053009870735	0	0.58360790385041	1.15797486411318	0	0	0.751351511300464	0	0.470904586872246	0.516325196325488	0	0.46209565260073	0.462186830584504	0.488529590963046	0.865386281443873	0	0.861353913692722
FBgn0263405	0	0	0	0	0	0	0	0	0	0	0	0	0	0	0	0	0	0	0	0	0	0	0	0
FBgn0263406	1.48985047357983	1.51347992794074	1.27053246673405	1.27273795087354	1.00106839549223	1.40963228245861	1.35955138826849	1.02231515701178	0.8185342399141	1.44260620959873	1.4855577950548	1.18841453609486	0.503667534243558	1.65111644655272	1.97489003127788	1.14348500945177	1.59550977956274	0.942355153913104	0.960636516473166	0.870335699559201	1.00720020529581	0.92681796119199	1.11553732623155	1.54544209905273
FBgn0263407	0	0	0	0	0	0	0	0	0	0	0	0	0	0	0	0	0	0	0	0	0	0	0	0
FBgn0263408	2.16345520183335	1.92092046699882	1.94622317539742	1.8379392920554	1.64136545390788	1.53008802945431	1.71589516955468	1.79911392774694	1.70603728150435	1.81737932831415	1.73901483445851	1.65686590767289	1.61510789953528	1.44888527590114	1.88422089089958	1.43826786364073	1.78701757941472	1.97306468770046	1.41823114822161	2.06577713388837	2.10962469924807	1.66319372174024	1.90690024721216	1.53371707882346
FBgn0263409	0	0	0	0	0	0	0	0	0	0	0	0	0	0	0	0	0	0	0	0	0	0.467774338928694	0.519950327568419	0
FBgn0263410	0	0	0	0	0	0	0	0	0	0	0	0	0	0.190023178479484	0	0	0.437859925006939	0	0	0	0	0.22565262682776	0	0.41847824439085
FBgn0263411	0	0.786743356329583	0.780610033194191	0	0.447366318112955	0.40471763351457	0	0.806246681565325	0	0.482225014731339	0.725533466686716	0	0	0.626658743390876	1.01122087924976	0	0.424964301164426	1.00268158883907	0.379106079458551	0.379182958171139	0.40142621211955	0	0	0
FBgn0263412	0	0	0	0	0.236330572488865	0.212315754778	0	0.242779563248855	0	0	0	0	0	0.180360399377908	0	0	0	0	0	0	0	0	0.240553784865999	0
FBgn0263413	1.47761194932207	1.26216857970982	1.53681259434488	1.16192001736145	1.17006185875587	1.36744989906911	1.15890954078293	1.34948886786759	1.2562126218925	1.11236887319501	1.35842414237382	1.4121932633875	1.31997287684033	1.41601738828034	1.40703385217191	1.06016496829203	1.66940073290979	1.47925570067475	1.61025954204961	1.23576241330622	1.50272683787392	1.75332856559162	1.85512471606104	1.7854770018999
FBgn0263414	0.14387444319638	0.430278557136149	0	0	0.158515684343182	0	0	0	0.168609768119543	0	0	0	0.154525342470384	0.231161817306092	0	0.576056421822597	0.989022121866081	0.51351862602208	0.132258670416988	0.132287813412461	0.268999524958716	0.503836352263702	0.438478675152565	0.272257940665345
FBgn0263415	2.15034710805436	2.57719559355841	2.98960466714643	2.06706136118413	2.07825727526358	2.4427481417541	1.87682542903187	1.8934246217661	2.65925091840872	1.83146582189278	1.36740827851501	2.2021444173752	2.74510632580309	2.10034815687511	2.5634339170952	2.89496473403858	3.52236477777284	2.95254309543856	2.91451490606574	3.12971018170899	2.99656564046063	3.65528306497661	3.91054501449342	3.61655039694044
FBgn0263441	2.10932775472485	2.08508154098413	2.19304960163766	2.61811115123098	2.25581319680604	2.52730630744281	2.24228464981789	2.87144773249514	2.87305781067215	2.48038070525676	2.7849554874677	2.60851876204019	2.2093746888686	2.57140580457417	2.71532649834349	1.9398701749704	2.2192910042447	1.94397231651638	2.67264975330236	2.5501259817563	2.46869616973307	2.76638505977648	2.71371672761179	2.80788513118007
FBgn0263442	0.581577403939811	0.729500029871716	0.983411046655145	0.40769275483194	0.15051815736992	0.476967060063063	0.37954546723372	0.647216125497739	0.435271308680744	0.310468573724045	0	0.796870111234592	0.401790953757744	0.318254314023773	0.495297616862085	0.354810022052816	0.786839695126607	0.684568372325079	0.710483956867166	1.34811056416103	0.661974566635379	0.918759506684015	1.00641639564968	1.30740840604616
FBgn0263443	0	0.503447596658004	0	0.500254242300782	0	0	0.252132937881295	0.281620218653538	0.740223857645629	0.543110470500526	0.460825442558047	0.303281907725074	0.493226606706495	0.39314957287479	0.256949879166879	0.235032095436069	0	0.254190549739281	0	0	0.636196931918364	0.810199173526554	0.713907995986066	0
FBgn0263444	0	0	0	0	0.0643604373035291	0.112732185969498	0	0.0662255957148816	0	0	0	0	0	0	0	0.254331953949641	0.11898383495097	0.371722463958444	0.2027066952893	0.154670968467365	0.446071910970075	0.616939276974416	0.504425118519563	0.267796872748216
FBgn0263445	1.23269293312267	0.854176114720503	0.896140110145821	1.2367445574725	0.904706915328604	0.916751415684956	0.750107008339566	1.1074216144345	1.338866383506	1.19674883652868	1.26292393872465	1.07988412937079	0.737324612167159	1.14523334849113	0.857713679782821	0.961777174654121	0.955429051102156	1.17715887890919	1.25730549782846	1.31836434447909	1.03175584263876	1.53891648199051	1.14183586304248	1.66561801719239
FBgn0263446	0.396355395243395	0.432138425656929	0.602705021504576	0.429332918012518	0.433127704406199	0.391659444800194	0.278505488084185	0.310758719390336	0.698640852592596	0.71116703391932	0.451196089133207	0.605711549855716	0.595784340022016	0.43220926750456	0.574443522752565	0.199081288441682	0.52596444373144	0.620194832264587	0.470879454390259	0.974608381924818	1.09287371278578	1.03574711183248	1.47755097536184	1.41677685417026
FBgn0263447	0	0	0.0984536433909623	0	0.0996781720056101	0.0891171087371283	0	0	0.205045441915816	0.108485799509435	0	0	0.097119312610515	0.0752165374885728	0.180436229282293	0.164675625850723	0	0.091981478056716	0.161269908061432	0.0829057771838497	0.0883117917285032	0.330502120259156	0.101545613149199	0.0894500163172862
FBgn0263448	0.249793248258836	0.875932797178909	0.869291272186103	0.500254242300782	0.877671734408296	0.457288474773605	0.4666878522004	0.89703669702073	0	0	1.52689277587941	0.303281907725074	0.688300493130279	0.955886950965748	0.256949879166879	0	0.4797550783552	0	0.899428793722236	0	0.453632887938644	0.646245737657476	1.04758633479464	0.806358387384976
FBgn0263449	0	0	0	0	0	0	0	0	0	0	0	0	0	0	0	0	0	0	0	0	0	0	0.233398288722666	0
FBgn0263451	0	0	0	0.158078751717837	0	0.143006881812784	0.27908256695597	0.164083166334509	0	0	0	0.335093367419482	0	0	0	0	0.150851541992341	0	0	0	0	0.144381657421802	0.308605277328192	0.143531312659104
FBgn0263452	0	0	0	0	0	0	0	0	0.347495969887834	0.354494615394999	0	0	0	0	0	0.281699441502096	0	0	0	0.276152896242345	0	0	0	0
FBgn0263453	0	0	0	0	0	0	0	0	0	0	0	0	0	0	0	0	0	0	0	0.429510391268814	0.167823842435481	0.170925913340263	0.361787002858161	0
FBgn0263454	0	0	0	0	0	0	0	0	0	0	0	0	0	0	0	0	0	0	0	0	0.177498625671419	0.180768571944878	0	0
FBgn0263455	0.115841807342878	0.244515487756888	0.242243775998335	0.242826352815805	0.245111422583148	0.114335209349811	0.225177901658022	0.131375511720196	0.135981315679941	0.382120867634503	0.115328143820964	0.499662229659722	0.124505905553996	0.272406795813492	0	0.209774950375739	0.522262924100421	0.117977542594558	0.205501071300389	0.205545239816718	0.113310813886437	0.222333086958425	0.731809125265693	0.412700798814148
FBgn0263456	6.62377104925478	6.59628061600047	6.57635750208376	6.6385096895401	6.50753401584838	6.63652121885305	6.49575962860979	6.51553046887457	6.71322803917922	6.44420738837292	6.61263729524806	6.49716046566906	6.23343149970515	6.38407772141025	6.42955128414981	5.75939228943027	6.01390476345093	6.06077501814169	6.21477725533649	6.09754907455281	6.27622058621722	6.39927953808011	6.34525373424133	6.3741937225046
FBgn0263457	4.29437693230674	4.20026315735077	4.18642904305601	3.90488489835987	3.9762397790886	4.01569659887507	4.27819601874938	4.27420719769029	4.62232495985571	4.29720582100855	4.49877885756326	4.32014146902319	4.19324130518683	4.18840812559073	4.45801836756621	3.32858044666371	3.66325595920886	3.60169501774084	3.58249936675681	3.56031270357067	3.84320648678344	3.8642912890205	3.70641585248411	3.77377229138049
FBgn0263458	0	0	0	0	0	0	0	0	0	0	0	0	0	0	0	0	0	0	0	0	0	0	0	0
FBgn0263459	2.4865813953494	3.68559811434669	2.12311606233426	2.12601755448072	2.39216018899197	3.62708009847226	3.36498998685796	2.83301035950473	3.67739912411435	3.2250581461588	3.63901197764802	3.25514310208604	3.07825636861654	3.84326538418943	3.49677391896864	2.59166540511882	3.29402914529986	3.14102232246674	3.61367685439352	3.52870698589466	3.42622991690235	3.80731038160262	4.05265495937995	4.08397334394837
FBgn0263460	0	0.903581483213086	0.896788655000611	0	0	0	0.845063377104172	0.925161458771581	0	0.96575940937635	0.835648358717668	0	0	0.725219438088715	0.858341898538742	0	0	0.850744982104076	0	0	0	0.836318510015575	2.44618979776291	0
FBgn0263461	0.597165139583722	0	0	0	0	0	0	0	0	0	0	0	0	1.18555802638873	0	0	0.618265131684048	0	0	0	0	0	1.10950921370556	0.592400684679674
FBgn0263462	0	0.824601129160884	0.818248270954115	1.72061749426539	1.34833291916409	0	0.769937482150819	0	1.40626927011243	0	1.25682775593672	0	0	0	0.78232852589775	0	0	0	0.71289606283123	0.713025775970367	0.750358461674517	1.25771407876112	0.83841780804462	2.15587712121515
FBgn0263463	1.65957996793614	0.843976470149466	0	0.839172673722068	0.84566880127443	1.27502121750934	0.788348596117211	1.40133754043653	0.888213982607833	1.4544010388352	1.28265056256237	1.47586011534236	2.28679086267605	0.674782631792973	0.800961479094831	1.2310192649675	0.808206546819889	0	1.21280422870223	0	0	0	2.08754820511798	2.19021549050263
FBgn0263464	0	0	0.949819316927082	0	0	0.880120305209808	0	0	0	0	0	0	0	0	0	0	0	0	0.831931631503733	0	1.41435034354754	0.886760996946586	0	0
FBgn0263465	0	0	0	0	0	1.20100584860875	0	0	0	0	0	0	0	1.06423503690268	0	0	0	0	0	0	0	0	0	0
FBgn0263466	0.763895312090596	1.34601546999966	0	0.819879165599888	0.826264695097821	1.61630026721195	0.769937482150819	0.844796164066514	1.40626927011243	0.882840657110748	1.25682775593672	1.44775626026528	0.809469820167744	1.45163635475881	0	1.85339333426198	0	0	1.5446205858097	0.713025775970367	0	1.25771407876112	0	2.15587712121515
FBgn0263467	0	0	1.17279026786145	1.17488638142349	0	1.09207285443334	0	2.30009026689459	1.23655912660925	2.36779530195725	0	0	0	0.963938127318766	0	2.4047507785453	0	0	2.86835575265199	0	2.45549927513787	2.14721076120605	1.19866606320421	2.14028281874735
FBgn0263468	2.01061135176396	2.37373029321009	1.40938137730716	2.36496466380448	2.59279325404604	2.24357264774757	2.02164245677845	2.62804456438799	1.88210381455646	1.50153106064069	2.25381982499584	1.9305353992103	2.56048639314641	2.4310259212139	3.00533826816426	1.2736807136716	1.3677099461763	1.72934586449978	1.62301417236429	1.91617528667876	2.44388726769834	2.46678575145325	1.83396255584054	2.24795048856193
FBgn0263469	2.94211203279518	1.79136146342308	2.55413333815121	1.39430904854281	2.10117355662196	2.43205398019106	1.70097331033587	2.38824095638494	2.43049304894657	2.67550697548671	2.23172441411466	1.50517621687455	0.848644980089626	2.23045552392698	2.48447687360011	1.91877645851041	2.28555744952835	2.47053181856238	1.60415461488129	1.60437785851248	1.66804041947898	1.68729114559087	2.78036172851888	2.92985268964237
FBgn0263470	1.85128739661392	2.35488861556892	2.09058577556763	1.15406290479745	1.40630896817257	1.50477907391166	1.32517179946215	2.27020720583699	2.31162084978413	1.48644983441207	1.31239516711491	1.72492595344199	2.3268015132237	1.51214983668808	2.0264679345882	1.45613745283819	1.89591921939923	1.53544888559665	2.24864064599922	2.69135998971666	2.42483035953116	2.23657135811775	2.25877929779615	2.338784806409
FBgn0263471	2.23515843393646	1.01717235481769	1.59799755632768	1.60051982796227	0	0.936964123951821	0	1.63886398262471	1.67440439755146	1.08463265433164	1.50869116854259	0	0.999573860749945	0	0.967930917283728	0	0.976239659033392	1.5309057124691	0	1.43179273727192	0	0	0	0.939616649214942
FBgn0263472	2.27413326526735	2.60545530203635	0.878987867923231	2.38028221500133	0.887436032046611	2.01011030036134	1.35077835920026	0.906955927181575	2.21067968455825	0	1.33785176726941	2.26271817179241	1.40852232205486	2.06324410529866	2.52318797955739	1.65756320517829	2.07144779387195	1.74263013917065	2.87247281458674	1.9301529756581	1.70041312605041	2.97858446792269	3.27258310334757	2.97076936057737
FBgn0263473	0	0	0	0	0.905359918324039	0	0	0	0	0	0	0	0	0	0	0	0	0	0	1.28908036836736	0	0	1.47503278895005	0
FBgn0263474	0.884274187436712	1.92705367127237	1.51079030537335	2.23541714883473	2.72692081538781	2.11688840861727	1.43772943147218	0.974169251275764	1.99993856188913	2.024312622282	1.42431293365467	1.03336337752964	2.6940374964225	1.63342293274207	2.64010234319356	1.75490197931602	1.46738509883731	2.15325618084934	2.4972902301654	2.28473881460671	2.10650956957881	1.81904231829068	2.26892496994434	2.12115884981105
FBgn0263475	0	0	0	0	0	0	0	0	0	0	0	0	0	0	0	0	0	0	0	0	0	0	0	0
FBgn0263476	0	0	0.653804077482303	0	0	0	0	0	0	0	0	0	0	0	0	0	0	0	0.565637431667003	0.565745334371967	0	0.606417569904132	0	0
FBgn0263477	0	0	0.845483252340478	0.847154082524386	1.77457501569425	1.65847591108141	1.30596147529257	0	0.896532496143838	0.911622486815316	0	1.88980622003153	0	0	1.70256688967404	1.60711145937738	0	0.801403352720822	0	0	0.775889305446025	0	0.866143442921739	1.28890502457841
FBgn0263478	0	0	0	0	0	0	0	0	0.979349351213303	0	0	0	0.915330579846655	0	0	0.823112646344394	0	0	0	0	0	0	0	0
FBgn0263479	0.870037735001561	0	0	0	0	0	0	0	0	0	0	0	0	0.753441663174882	0.890330839516506	0	0	0	0	0.813897504474327	0	1.4057337334868	1.52049496621389	0.863668427934763
FBgn0263480	0	0	0	0	0.891848023178794	0	0	0	0	0	0	0	0	0	0.845345042181178	0	0	0	0	0	0	0	0	0
FBgn0263481	2.41101687342561	0	0.837513451876232	0	0	0.774006351857418	0	0.864518432114251	0	0	0	0	0	0	1.31296932030296	0	1.32312022884414	0	0.730260556202289	0	0	1.28354819596136	0	0
FBgn0263482	0	0	0	0	0	0	0	0	0	0	0	0	0	0	0	0	0	0	0	0	0	0	0	0.740768859930561
FBgn0263483	0	0	1.51765941199954	0	1.52969398367988	0	0	0	1.00525319118655	0	2.13504091549049	0	0.940034978502166	0	0	0.845991062207379	0	0	0	0	0	1.43191196633436	0.972274336235358	0
FBgn0263484	1.95568245411464	1.37294187693769	1.36397569901463	1.36627903108431	1.37528709155196	0.774006351857418	0	1.40133754043653	0	1.85225516359972	0	0.918956419426462	1.73457600024161	0.674782631792973	1.98879281223985	1.59502214964429	0.808206546819889	1.30283759400688	0	0.730392697504648	0.768415070824013	1.28354819596136	2.08754820511798	0.776312307888462
FBgn0263485	2.29456208988819	1.65864300677477	2.18872966399525	0.777087380710777	1.28802815900506	1.83544190037502	0	0.801032232740894	2.2774182967244	2.05255989100836	1.55778475862506	1.3847966790786	1.63482426231436	0.622368961973968	0	0	1.60308211642623	1.58039888057087	0.674466373348556	1.47945373532602	0	0.721319808734112	0.794901196262941	1.19493920804688
FBgn0263486	0	0	0	0	0	0	0	0	0	0	0	0	0	0	0.880942967959277	0	0	0	0	0	0	0	0	0
FBgn0263487	2.93909935695648	0.94171986045092	2.2160184516548	2.21897380240233	3.21867468685249	3.20537353493236	2.38152756501098	2.26379379555852	2.56749135542557	2.59448346077058	1.8030027064293	2.84606642236907	1.88606163578142	2.54478330776524	1.83964783395802	1.74021983750418	1.45407260220874	2.79653721020758	2.01896330375732	2.26814560486709	3.05875609305501	2.93462374117771	0	2.57369864237543
FBgn0263488	0	0.755432177955446	1.60576790080054	0	0	0	0.704312810833015	0	0	0	0	0	0	1.02318554286626	0	0.662768459466093	0	0.709264524197831	0	0	0	1.51720862033255	1.26705323726551	0
FBgn0263489	0	0	0	0	0	0	0.662114864402971	0	0	0	0	0	0	0	0	0	0.679490425067644	0	0	0	1.08870856765433	0	0	0
FBgn0263490	3.99733350957663	4.09162594324369	4.01480261686549	4.00755127072873	4.10108859924834	4.10782428745415	3.76863079623633	3.88998443677282	4.04639803364882	3.97065006756539	4.06174797557298	4.08722391372836	3.86080798468537	3.9784029443216	4.14333036532802	3.67022440344857	3.94242997787434	3.86384114327397	3.70598013781791	3.60065025459679	3.72438624119699	3.81114435060445	3.90587513953297	3.85499737675934
FBgn0263492	0.163284916048668	0.179334541205944	0.284959476353057	0.0618305613594736	0.339621375466696	0.211158330071905	0.164860164052818	0.296011296391289	0.305809544989369	0.133024793699937	0.162572450936028	0.374743110994651	0.427075241621429	0.447910324363995	0.618730723992174	0.607312728975291	0.841520395854949	1.01277692409568	0.822091175842533	0.761274487130877	1.24263470721977	1.77734443399149	1.78038054431419	1.82031864498879
FBgn0263493	0	0	0	0	0	0	0	0	0	0	0	0	0	0	0	0	0	0	0	0	0	0	0	0
FBgn0263494	0	0	0	0	0	0	0	0	0	0	0	0	0	0	0	0	0	0	0	0	0	0	0	0
FBgn0263495	0	0	0	0	0	0	0	0	0	0	0	0	0	0	0	0	0	0	0	0.226574907550181	0	0	0	0
FBgn0263496	0	0	0	0	0	0	0	0	0	0	0	0	0	0	0	0	0	0	0	0	0	0	0.631965573762566	0.311591803570684
FBgn0263497	0	0	0	0	0	0	0	0	0	0	0	0	0	0	0	0	0	0	0	0	0	0	0.471424168202516	0
FBgn0263498	0	0	0	0	0	0	0	0	0.249062959231746	0	0	0	0	0	0	0	0	0	0	0	0	0	0	0
FBgn0263499	0	0	0	0	0	0	0	0	0	0	0	0	0	0	0	0	0	0	0	0.20665699831414	0	0.22352880862259	0.250807817028917	0
FBgn0263500	0	0	0	0	0	0	0	0	0	0.201237648172151	0	0	0.180743822852088	0	0	0	0	0	0	0	0	0	0.188739887816012	0
FBgn0263501	0	0	0	0	0	0	0	0	0	0	0	0	0	0.128460277116257	0	0	0	0.156465665361118	0	0	0	0	0	0
FBgn0263502	0.243947038491146	0	0.264757001270564	0	0	0	0.246236511472802	0.275097693257256	0	0	0.242911165794648	0.296307359152725	0	0.204947550749216	0	0	0	0	0	0	0	0	0.272602648558275	0
FBgn0263503	0.582398867822498	0.631642996987764	0.183894399726164	0.347782068784864	0.350940856313096	1.15479230504631	0.461330192354911	0.648111157800172	0.912208498034671	0.20204357338444	0.694927326888853	0.691976097258879	0.342647928933857	0.497816185351334	0.597310328888824	0.661627675772521	0.332824984152974	0	0.29590996946964	0.295971663295165	0.313848674509954	0.168502587636918	0.189498980823634	0.317593044397122
FBgn0263504	1.71167621807961	1.56637025213498	1.85171103839633	1.1083238991789	1.37740854523727	1.46043156803047	1.15925285456318	1.25837222924121	1.08090192721528	1.65406622564997	1.70704472624407	1.58101832897197	1.62950531648078	1.92789183761903	1.76715445553882	2.09507926883657	1.91826661021656	1.82593030302455	2.15542862918332	2.39751209012179	2.3869463306512	2.05384450191353	2.36041985434662	2.10349102915493
FBgn0263505	0	0	0	0	0	0	0	0	0	0	0	0	0	0	0	0	0	0	0.278615676747511	0	0	0	0.336507377481247	0
FBgn0263506	0	0	0	0	0	0	0	0	0	0	0	0	0	0	0	0	0	0	0	0	0.373713944370434	0	0	0
FBgn0263507	2.37968884036007	1.85284291127491	2.05670900465564	2.20185475804036	1.9124724686831	2.03932381083642	1.64320190494576	2.29137347048015	1.92438862994639	1.75818730915393	2.09403741623985	1.78196832502918	2.67407789282462	2.29833936212728	2.13333537447247	1.7383084023236	2.56933599817552	2.12023019685235	2.00254462153729	1.86664068431006	2.31624313575861	2.57888025541187	2.3654403407284	2.36830719607148
FBgn0263509	0.495150921886244	0	0	0	0	0	0	0	0	0	0	0	0	0	0.276363368268683	0	0	0	0	0	0	0	0	0
FBgn0263510	5.02213191216886	4.8626558939205	5.03284102885057	4.94342816353529	4.73336872591855	4.83795156614618	4.82180403536848	4.74671523694955	4.87720252702115	5.00107119359491	4.9684078373623	5.04181074025134	4.81240846539105	5.02183134942484	5.03837615961763	4.97215828870689	5.0683012347814	5.10095009487846	5.71810247339693	5.50215432827148	5.73534515941296	5.42016212896474	5.39098564900839	5.44369971416579
FBgn0263511	1.97616773078402	1.83667106445583	1.76824453555013	1.74103430123611	1.98813223925529	2.00742107375179	1.79954069746597	2.0067784949493	1.65505007122599	1.72851410433988	1.95946510358682	1.81817891058814	1.49696574852059	1.6141883666736	1.82082982937698	1.19138926836731	1.43158132580685	1.54498958087237	1.29870292264154	1.52071306538707	1.68400834973049	1.88812335056266	1.70867300440548	1.7657655086611
FBgn0263512	2.39188499706483	2.27189103303255	2.03449698360588	2.47255812802313	2.258707651763	2.52832573464075	2.46948334955506	2.37191849752334	2.35015718957783	2.22049880820425	2.48997519109821	2.13235097220625	2.29152015056344	1.79414782605489	2.0782808077035	1.67530953756173	1.78485699769227	1.78187832069462	1.65348390128255	1.7334789911102	2.13367601414201	1.89719357523193	2.21367571496756	1.98178203540372
FBgn0263513	1.167368279302	1.24870146490513	0	1.24241631004515	0	0	0	0	0	0	0	0	0	0	0	1.73659212008065	0	0	1.09811180879474	1.09828908092204	0	0	0	1.15956192998933
FBgn0263514	0	0	0	0	0	0	0	0	0	0	0	0	0	0	0	0	0	0	0	0	0	0	0	0
FBgn0263515	0	0	0	0	0	0	0	0	0	0	0	0	0	0	0	0	0	0	0	0.987345065087101	0	0	1.14490818724107	0
FBgn0263516	0	0	0	0	0	0	0	0	0	0	0	0	0	0	0	0	0	0	0	0	0	0	0	0
FBgn0263517	0	0	1.15711769054925	0	0	0	0	0	0	0	1.08396421946607	0	0	0	0	0	0	0	0	0	0	0	1.18277017799492	0
FBgn0263518	2.37179240484335	2.1568122142346	3.16835357312027	3.34419231494994	0	1.61337800034025	1.63655945296318	2.19260212549808	1.7942404695817	0	2.63127062610568	1.19659732393472	2.72842227310882	2.81862485288	1.6568295410231	0.983397544363359	2.09356352435577	2.06764332968312	1.95131687048095	1.95156351468993	2.34510463477738	2.04289746951853	2.18134002429107	2.03612134678537
FBgn0263519	0	0	0	0	0	0	0	0	0	0	0	0	0	0	0	0	0	0	0	0	0	0	1.11640410099249	0
FBgn0263520	3.00962212276124	2.44677196665685	2.70238559625604	3.29822835463462	2.94403760661616	3.31413815197307	2.34248071468248	2.75384468117926	3.02634332288043	1.78098139004632	1.58784382487739	2.5821185177059	2.41825957585508	2.37141769231863	2.63129827021182	1.93711390894055	2.38011618955758	2.6170581900647	0.942994213140475	1.50865873711671	2.30422643455378	2.00438491643056	2.47257928748607	2.31944014704217
FBgn0263521	0	0	0	0	0	0	0	0	0	0	0	0	0	0	0	0	0	0	0	0	0	0	0	0
FBgn0263522	0	0	0	0	0	0	0	0	0	0	0	0	0	0	0	0.934650527402955	0	0	0.919534793233276	0.919691589805297	0	0.97842176814349	0	0
FBgn0263523	0	0	0	0	0	0	0	0	0	0	0	0	0	0	1.69319593325193	0	0	0	0.993846182012294	0	0	0	1.78462234799278	0
FBgn0263525	0	0	0	0	0	0	0	0	0	0	0	0	0	0	0	0	0	0	0	0	0	0	0	0
FBgn0263526	0	0	0	0	0	0	0	0	0	0	0	0	0	0	0	0	0	0	0	0	0	0	0	0
FBgn0263527	0	0	0	0	0	0	0	0	0	0	0	0	0	0	0	0	0	0	0	0	0	0	0	0
FBgn0263528	0	0	0	0	0	0	0	1.19086227477644	0	0	0	0	1.14592222237239	0	0	0	0	0	1.02147370178466	0	0	1.08476937934901	1.18277017799492	0
FBgn0263529	0	0	0	0	0	0	0	0	0	0	0	0	0	0	0	0	0	0	0	0	0	0	0	0
FBgn0263530	0	0	0	0	0	0	0	0	0	0	0	0	0	0	0	0	0	0	0	0	0	0	0	0
FBgn0263531	0	0	0	0	0	0	0	0	0	0	0	0.886418707545923	0	0	0	0	0	0	0	0	0	0	0	0
FBgn0263532	1.52056012369932	0	0	0	0	0	0	0	0	0	0	0	1.00537777077475	0.827250970498022	0	0.906641623627589	0	0.965289750075443	0	0	0	0	0	0.945174599735621
FBgn0263533	0	0	0	0	0	0	0	0	0	0	0	0	0	0	0	0	0	0	0	0	0	0	0	0
FBgn0263534	0	0	0	0	0	0	0	0	0	0	0	1.27494970867381	0	0	0	2.07778325635284	2.53325608616761	2.50523185851122	2.64430323263385	2.053767823319	2.95000989886872	4.99400709319952	4.25805368946611	4.42296678359404
FBgn0263536	0	0	0	0	0	0	0	0	0	0	0	0	0	0	0	0	1.12793339077044	1.72934586449978	0	0	0	0	0	0
FBgn0263537	0	0	0	0	0	0	0	0	0	0	0	0	0	0	0	0	0	0	0	0	0	0	0	0
FBgn0263538	2.32072865453974	1.30520589034344	2.4246606196649	2.77412093702782	2.43969394031713	3.15114122465776	2.67405036409731	0	2.51699082947892	2.89560949915542	2.31539491101308	2.92477951496544	3.03204171387939	2.10795740453399	2.69920605138379	2.24488579919716	2.71355795434139	2.34271653469415	3.05597502267222	3.25366790139373	2.29427326701137	2.65736928636279	3.09060644014117	2.64983810977242
FBgn0263539	0.838585479391266	1.45491730830773	0.896788655000611	2.98428900645544	2.42359391382096	1.73677638332332	2.71686046396643	2.67657895042374	1.51795076391496	0.96575940937635	2.04915522538975	1.97333227068638	1.82762134319275	2.09280291139642	1.39281578945921	0.797280578230753	1.40333351892681	1.38231525867499	2.41418112386909	1.28908036836736	1.34526879468454	2.30083843490653	1.47503278895005	2.8569904552046
FBgn0263541	0	0	0	0	0	0	0	0	0	0	0	0	0	0	0	0	0	0	0	0	0	0	0	0
FBgn0263542	3.63930276387694	3.77174828005004	4.25551992557271	2.99635746044117	3.77528733378228	2.86411171471186	2.28071996418529	3.27982543765075	3.32660265682068	3.35581330103262	2.60172115210575	2.05376280619617	3.40731265468477	4.16039333998818	3.68022225718803	2.52793790691271	2.6587839038081	2.90482279383518	3.52259957241719	1.73646063947442	2.8524706937405	3.6345686861974	3.80100351963386	3.62633750535265
FBgn0263543	0	0	1.73326898170428	0	0	0	1.05239366988004	0	0	0	1.04138998338355	0	0	0	0	0	0	0	0	0	1.02783571144429	1.04217361548308	0	1.63484742959397
FBgn0263544	0	0	0	0	0	0	0	0	0	0	0	0	0	0	0	0	0	0	0	0	0	0	0	0
FBgn0263545	0	0	0	0	0	0	0	0	0	0	0	0	0	0	0	0	0	0	0	0	0	0	0	0
FBgn0263546	2.15119812573835	1.82151643024536	1.81103779190526	2.86567240216898	3.30660449834976	2.73530675656849	1.11038651555273	2.63996861740238	3.19190240100638	1.25530283387073	2.47718853952447	0	2.23593478556842	1.53667687014101	2.51924951779182	2.07778325635284	2.19898918726945	1.73928771400139	2.05351529688222	3.2334336108568	3.14548197360411	2.14721076120605	0	2.74002252440903
FBgn0263547	0	0	0.987091130266487	0.988957862450837	0	0.915435895822735	0.931653844633508	0	1.04401298977698	0	0	0	0.97703800392879	0	0	0	1.52339752897541	0	0	0	0.909107643294964	0.922267186357739	1.01015598198026	0
FBgn0263548	0	0	0	0	1.33786547953006	0	0	0	0	0	0	0	0	0	0	0	0	0	0	0	0	0	0	0
FBgn0263550	0	0	0	0	0	0	0	0	0	0	0	0	0	0	0	0	0	0	0	0	0	0	0	0
FBgn0263551	0	0	0	0	0	0	0	0	0	0	0	0	0	0	0	0	0	0	0	0	0	0	0	0
FBgn0263552	0	0	0	0	0	0	0	0	0	0	0	0	0	0	0	0	0	0	0	0	0	0	0	0
FBgn0263553	0	0	0	0	0	0	0	0	0	0	0	0	0	0	0	0	0	0	0	0	0	0	0	0
FBgn0263554	0	0	0	0	0	0	0	0	0	0	0	0	0	0	0	0	0	0	0	0	0	0	0	0
FBgn0263555	0	0	0	0	0	0	0	0	0	0	0	0	0	0	0	0	0	0	0	0	0	0	0	0.986075218722231
FBgn0263556	0	0	0	0	0	0	0	0	0	0	0	0	0	0	0	0	0	0	0	0	0	0	0	0
FBgn0263557	1.66264846848549	0	0	0	0	1.64923434354586	0	0	0	0	1.05518824501142	0	0	0	0	0	0	0	0.993846182012294	0	0	0	0	0
FBgn0263558	0	0	0	0	0	0.953811215295329	0.970506800815163	0	1.08602761952718	0	0.960103647422207	0	1.01719857821761	0.837535357919952	0.985166893195439	0	1.57639419614904	0	0	0.902871259806169	0	0	0	0
FBgn0263559	0	0	0	0	0	0	0	0	0	0	0	0	0	0	0	0	0	0	0	0	0	0	0	0
FBgn0263560	0	0	0	0	0	0	0	0	0	0	0	0	0	0	0	0	0	0	0	0	0	0	0	0
FBgn0263561	0	1.0289918190887	1.02154778217362	0	0	0	0	0	1.07981014375136	0	0	0	0	0.832360521460942	0	0.912103830373941	0	0.971000237846955	0	0	0.941637601026327	0	0	0.950801071551966
FBgn0263562	0	0	0	0	1.1444941550445	0	0	0	0	0	0	0	0	1.49137735811821	0	0	0	0	0	0	2.39875289105515	1.0630258450115	0	1.05836430079776
FBgn0263563	0	0	0	0	0	0	0	0	0	0	0	0	0	0	0	0	0	0	0	0	0	0	0	0
FBgn0263564	0	2.96498374519954	1.23136559451054	1.23352814071959	1.24198762663137	1.77912032828823	0	1.93033730432054	1.29711160685998	0	0	0	1.87105647308824	0	1.18353151910218	1.10690338572105	0	2.59113440961454	1.08991010817885	1.09008649439448	0	0	1.25805454729743	2.22104428886685
FBgn0263565	0	0	0	0	0	0	0	0	0	0	0	0	0	0	0	0	0	0	0	0	0	0	0	0
FBgn0263566	0	0	0	0	0	0	0	0	0	0	0	0	0	0	0	0	0	0	0	0	0	0	0	0
FBgn0263567	0	0	0	0	0	0	0	0	0	0	0	0	0	0	0	0	0	0	0	0	0	0	0	0
FBgn0263568	0	0	0	0	0	0	0	0	1.12496822135137	0	0	1.16111087982368	0	0	0	0	1.03025305991586	0	0	0	0	0	1.08934982244475	0.992220314645145
FBgn0263569	1.69725295346965	0.868500817781686	0	0	0	0.797009835518493	0.811669992577832	0.889475157548897	0	0	0.802532701455669	0.945029049207905	0	0.695495901232152	0	0.765315067433508	0.831962819858864	0	0.752274161061562	1.24440463818582	0	0.803183026216957	1.42655129648849	1.31073275298636
FBgn0263570	0	0	0	0	0	0	0	0	0	0	0	0	0	0	0	0	0	0	0	0	0	0	0	0
FBgn0263571	0	0	0	0	0	0	0	0	0	0	0	0	0	0	0	0	0	0	0	0	0	0	0	0
FBgn0263572	0	0	0	0	0	0	1.79263635157319	1.25756853519149	0	0	0	0	0	0	0	0	0	0	0	0	0	0	0	1.77223964170961
FBgn0263573	0	0	0	0	0	0	0	0	0	0	0	0	0	0	0	0	0	0	0	0	0	0	0	0
FBgn0263575	0	0	0	0	0	0	0	0	0	0	0	0	0	0	0	0	0	0	0	0	0	0	0	0
FBgn0263576	0	0	0	0	0	0	0	0	0	0	0	0	0	0	0	0	0	0	0	0	0	0	0	0
FBgn0263577	0	0	0	0	0	0	0	0	0	0	0	0	0	0	0	0	0	0	0	0	0	0	0	0
FBgn0263578	0	0	0	0	0	0	0	0	0	0	0	0	0	0	0	0	0	0	0	0	0	0	0	0
FBgn0263579	0	0	0	1.1829010630993	0	0	0	0	0	0	0	0	0	0	0	0	0	0	0	0	0	0	0	0
FBgn0263581	0	0	0	0.13590436346275	0	0	0	0	0	0.149188982445612	0	0	0	0	0	0	0	0	0.114360938162992	0	0	0.344104191696041	0	0
FBgn0263582	0.197233171245653	0	0.214347709085396	0	0	0	0	0	0	0	0	0	0	0	0	0.630843137881803	0.205223823571112	0.20076843809951	0.342828379486742	0.181612974286157	0.193039187577513	0.196576405538344	0.581270934226721	0.660189181309214
FBgn0263583	0	0	0	0	0	0	0	0	0	0	0	0	0	0	0	0	0	0	0	0.178642147379251	0	0.363870703877863	0.406019741089274	0.192256618800937
FBgn0263584	1.26485185044356	1.14098812299976	1.05625186518024	1.20802043233025	1.02564508592581	1.25341182370364	1.20936606026651	1.08803161973685	0.942212208513928	1.13337599524372	1.09621551842156	1.30982783844559	0.741789190898928	0.89616046864667	0.716395449676078	0.706886194823671	0.901155655276105	0.843521513181263	0.999311372821653	0.736547713599703	0.686523668551445	0.742544842846733	1.08040675962713	0.693766822867955
FBgn0263585	0	0	0.4558171760144	0.456838054561457	1.09019415962351	0	0	0	0	0	0	0	0.450329615802944	0	1.0365780582583	0	1.04528943184874	0.429050820909047	0	0.698100305864468	0	0.420738033106122	0.821537249154218	0
FBgn0263586	3.0601827770958	1.96191260165579	2.75127349653424	2.40900243190713	2.25534717980624	3.40178019224829	2.59266014742319	2.60459892643225	2.71783952786014	1.68654461032072	2.44263587285243	2.84090540081392	2.38945001194846	2.77927424625471	3.14417214085051	1.56709502202362	2.63174743901976	3.08435902991231	2.41152703448155	2.20199134817807	1.93295459268083	2.63801352775872	3.21527569142117	2.9542216571095
FBgn0263587	0	0	0	0	0	0	0	0	0	0	0	0	0	0	0	0	0	0.138178107421211	0	0	0	0	0	0
FBgn0263588	0	0	0	0	0	0	0	0	0	0	0	0	0	0	0	0	0	0	0	0	0	0	0	0.439754660941106
FBgn0263589	0	0	0	0	0	0	0	0	0	0	0	0	0	0	0	0	0.176523909547012	0	0	0.156038593334943	0	0	0	0
FBgn0263590	0	0	0	0	0	0.189580838800811	0	0	0	0	0	0	0	0	0	0	0	0	0	0	0	0	0	0
FBgn0263593	6.98908805786209	6.9889049302196	6.9590062766685	7.10963262181845	7.06623278080623	7.04291162073617	7.04227048156862	7.1622118726937	7.12677814279625	6.91485849511555	7.11209767323946	7.13369539617073	6.98161907334245	7.00282886688843	7.04625647542018	6.81945550763173	6.86930189470737	6.90539904626661	6.96168722054842	6.95688340079819	6.90021410580787	6.84864209551481	7.17444117255172	7.01976637935235
FBgn0263594	8.11455332612724	8.12515112848341	8.10120038004673	7.79822933864763	7.85447048621474	8.04085093714007	7.81927997976445	7.7977029991303	7.91458630758831	8.11234222315736	8.0528486310292	8.19050261133465	8.06824349719162	8.36288671029827	8.20233133579955	8.13523623392248	8.43200418078459	8.33308707900583	8.79122253642825	8.50552026354288	8.62135000882596	8.62471619378211	8.39254798474128	8.47349722906521
FBgn0263595	0	0	0	0	0	0	0	0	0	0	0	0	0	0	0	0	0	0	0	0	0	0.092901692308343	0	0.0923448851840365
FBgn0263596	0	0	0	0.645785060957062	0	0	0	0	0	0.698384151201092	1.01812681141663	0	0	0	0	0	0	0	0	0	0	0	0.661233233837167	1.01436998799592
FBgn0263597	0	0	0	0	0	0	0	0	0	0	0	0	0	0	0	0	0	0	0	0	0	0	0	0
FBgn0263598	7.0576420777563	6.98391907382131	7.00387993067077	6.94591681654857	6.8484841574038	6.79821869876732	6.75214136559968	6.90937242230889	6.8597828142465	7.00289222872545	7.17306327755504	7.12652038010732	6.95868799796283	6.86635642069074	6.87457833302476	6.65100723661441	6.96408342982456	7.00298590830686	6.88416877033384	6.84256793490135	6.88393045061856	6.8894649787886	7.0465997064093	7.08798475199974
FBgn0263599	4.53936274544573	4.69723057605636	4.55337659555312	4.51576864415588	4.45753024926343	4.44693932843027	4.34244305361196	4.47496776615306	4.55260986015972	4.55316811549689	4.61221325075667	4.60960651685509	4.38878874674244	4.57055266741147	4.53722332375409	4.43201530646583	4.58954362497138	4.6408770768905	4.8057635204368	4.57184063024515	4.7101384179341	4.74636654476252	4.76530840695064	4.78953860412684
FBgn0263600	2.7280392260299	2.66854315482701	2.83813075389564	2.80371494482461	2.59366766012443	2.90941226969454	2.5440480674088	2.7491934406804	2.5505177958763	2.27155561416266	2.6471500064676	2.71947499632042	2.55245330565666	2.79597737242848	2.61858120844228	2.84392172134798	3.3468403073089	3.21321992309652	2.71852933555725	2.44412749023912	2.72888452903062	2.60928670702639	2.76946799952603	2.90782420776591
FBgn0263601	5.02593006034991	5.02125059669228	4.94321162940721	5.23761727076191	5.2719484053771	5.14532189360155	4.85017139676698	5.16777296355657	5.06537332352684	4.88764784671046	5.17040111031918	5.07508128057235	4.87634554978084	4.69358285438013	4.79193879134515	4.38480500693492	4.58863768948775	4.71664447961661	4.57277762916101	4.65402280865287	4.55696747155813	4.6805598325776	4.98936067947504	4.84651038509027
FBgn0263602	3.04366353181185	2.95574847965093	3.0388407332209	3.17025667436417	3.18331991459476	3.14341150700103	3.12987017138547	3.10252431377663	3.15889643993303	2.92962185466188	3.14624696697508	3.11083198225306	2.75027091357512	2.87084062052377	3.04457999315849	3.10192919232487	3.4700202159525	3.42454501356478	3.21790326770047	3.15592019385611	3.17398717658866	3.18201207377112	3.33472732793084	3.41595108623303
FBgn0263603	5.43600549460156	5.47635735830434	5.39713080474473	5.56418943428719	5.5467326696972	5.51823043735817	5.45978192013075	5.56154028041865	5.54210416173287	5.32876642581323	5.51588305877422	5.40376095617476	5.29461824721982	5.29872391723389	5.38121214420463	5.01079689784485	5.23657929567267	5.17262767752369	5.29266757387742	5.2334786638636	5.4021675637121	5.38951760178141	5.41489552154963	5.41197857373684
FBgn0263605	3.09295444764732	2.90719990254986	3.00646994742881	2.84386033005112	2.71801819476669	3.03289017526263	2.77517003145839	2.789889864388	3.09565958303925	2.95511321176918	2.75697947296697	2.64327221689327	2.84488046618437	2.98228732769368	2.94255314643747	3.31678267190389	3.51227278664135	3.44811684699073	3.5297638557055	3.33488717975842	3.31053031801705	3.24031415537022	3.08577470182527	3.1938858985174
FBgn0263606	3.59996423306232	3.5053146278002	3.49197529895411	3.83719063141395	3.4911434358069	3.99285655905858	3.27997507730506	3.18982128795487	3.89640132169678	3.955052000911	3.369062760228	3.40485224247658	3.38314789076886	3.92501917282879	3.62579833734289	3.65341479568795	3.75724553045649	3.62515951791018	3.83546394242709	3.31159781542544	3.88797834573842	3.80262734518916	3.61941044777383	3.64528296096637
FBgn0263607	4.77748465587338	4.6643647971237	4.88959792059663	4.42564711508341	4.34871574959461	4.48484102071053	4.40178661017434	4.64942271230892	4.73230119972485	4.71234577081347	4.92914365061663	4.81940504579958	4.60745610151652	4.78993882784138	4.54318898933748	4.46411058808081	4.83424847557741	4.65335831801035	4.74390325994259	4.7555260516336	4.69883119574775	4.73821987352809	4.60508245557661	4.72214551391666
FBgn0263608	2.31361323475018	2.51698291082111	2.4763367916854	2.66860747586028	2.57577165219926	2.54141376547986	2.59466259180547	2.43625113500219	2.83579681117136	2.26800100132536	2.24799683742499	2.3313115795083	2.17404276807217	2.26203066720855	2.19232771469049	2.01786436010988	2.42126081954972	2.21175604468807	2.12302740002261	2.61553701112994	2.78058910620117	2.90568521696433	2.98139640458652	2.85835576453065
FBgn0263611	0	0	0	0	0	0	0	0	0	0	0	0	0	0	0	0	0.182822052203388	0	0	0	0	0	0.196821704415796	0.329330013071583
FBgn0263612	0	0	0	0	0	0	0	0	0	0	0	0	0	0	0	0	0	0	0	0	0.189672700567766	0	0.572339483355904	0
FBgn0263613	0	0	0	0	0	0	0	0	0	0	0	0	0	0	0	0	0	0	0	0.242010456859012	0.256910842671156	0	0	0
FBgn0263615	0	0	0	0.233821537984401	0	0.212042277453785	0	0	0	0	0	0	0	0.340237483799906	0	0	0.223390658070228	0	0.197787215320285	0	0.210204032437508	0.214033073571627	0.240246870501266	0.398211838728769
FBgn0263616	0.293824779145223	0	0	0	0	0	0.296536160374621	0	0	0	0	0	0.314430630690588	0	0	0	0.305333690228842	0	0	0	0	0	0	0
FBgn0263617	0	0.0697872103141216	0.102446517282814	0.0692757894264868	0.0354079907164713	0	0	0.0719913818769115	0	0.148612599950404	0.0318638056503238	0.115429308546993	0	0	0.0329997621981339	0	0.066015376474821	0.0957204814305286	0.0293327371283405	0.0293394330954674	0	0.0631042189312903	0	0.0317019019551868
FBgn0263618	0	0	0	0.110223620004091	0	0	0	0	0.228037070827319	0	0	0	0	0	0	0	0.203070143148168	0	0.179652966755004	0	0.0986612428604128	0.100529257318592	0.113385977047855	0.442121803732971
FBgn0263619	0.324343602672005	0.128050759347453	0.351219417707075	0.12713078241387	0.640040560184987	0.500265599857336	0.226235810858931	0.364532586603993	0.376318321929625	0.139598588581124	0.416380781619538	0.272610557235783	0.446115835127832	0.354453727646427	0.119900632193227	0.63278727477477	0.121259603193725	0.228098390416245	0.387062175520312	0.206517370118758	0.655221559710623	0.504530054622562	0.650035195582166	0.321515372106884
FBgn0263620	1.99435792120967	1.74612071019535	1.92484052832772	2.1865192887329	2.13735343732522	2.0691383159193	1.97405803101364	2.31802694956382	2.11320771441028	1.79670170602841	1.92632911986677	2.26271817179241	1.87413868507879	1.9089474151714	1.89762623941708	1.58265949907674	1.72828512246679	1.88521069988432	2.04354204321098	1.67188172757098	2.11544767062226	2.29524306042758	2.33430603864944	2.15768739787204
FBgn0263621	1.25399769199128	1.33902507983803	0.589560213454722	2.01315558761153	0.59577645949275	1.24261948562353	1.5188060925978	0	0.628340364090846	1.41929880499193	0.545515002447656	1.09943757563734	0	0.819706308975405	0.561802377430081	0	0.567290872171392	0.556341946441171	0.508596840639274	0	1.23483826937874	1.25101047094423	1.03027344662827	1.24582518176339
FBgn0263622	0	0.22929977955923	0	0	0	0	0	0.236148027487358	0.244128560138836	0	0	0	0	0	0	0	0	0	0	0	0	0.208400044852964	0.435252037253509	0
FBgn0263623	0	0	0	0	0	0	0	0	0	0	0	0	0	0	0	0	0	0	0	0	0	0.4092883210271	0	0
FBgn0263624	0	0	0	0	0	0	0	0	0	0	0	0	0	0	0	0	0	0	0	0	0	0	0	0
FBgn0263625	0	0	0	0	0	0	0	0	0	0	0	0	0	0	0	0	0	0	0	0	0	0	0	0
FBgn0263626	0.743901544398604	0.803418479981876	0.635320590128106	0.636662763739677	0.805050151661798	0.584172323421807	0.595685091597318	0.972105721393304	1.37587434478869	0.68868143365734	0.588506535962826	0.273514214753027	0.447511568959721	0.505151396766999	0.430715057215412	0.706197725782155	0.76894686028202	1.1397272968424	1.05725364088658	0.549302601732287	0.730636557055919	1.42263060565317	0.965048915786996	1.117188055174
FBgn0263627	0	0	0	0	0	0	0	0	0	0	0	0	0	0	0	0	0	0	0	0.17969191948482	0	0	0.408229855224299	0.363878412380663
FBgn0263628	0	0.15650905083842	0	0	0	0	0	0.438176999626342	0	0.170475310115847	0	0	0.417404153415952	0.426346130407564	0	0.133694067099555	0.405723392982894	0.276755482921524	0.361690339958732	0.250958515895012	0.266360659917634	0	0.554322146463262	0
FBgn0263629	0	0	0	0	0	0	0	0	0	0	0	0	0	0	0	0	0	0	0	0	0	0	0	0
FBgn0263630	0	0	0	0	0	0	0	0	0	0	0	0	0	0	0	0	0	0	0	0	0	0	0	0
FBgn0263631	0.884274187436712	0.951781203833959	0.944731408906116	0	1.92986883807677	0	0	0.974169251275764	0.99995904155013	1.01625385389796	1.42431293365467	1.03336337752964	1.49760708193123	1.26402880093887	0.904806331252061	0	1.86702807410532	0	1.3497878185058	0.827454657224992	1.40775553688024	1.42526913835125	1.95036723507159	1.81263146477215
FBgn0263632	0	0	0	0	0	0	0	0	0	0	0	0	0	0	0	0	0	0	0	0	0	0	0	0
FBgn0263633	0	0	0	0	0	0	0	0	0	0	0	0	0	0	0	0	0	0	0	0	0	0	0	0
FBgn0263647	0	0	0.217672152595691	0	0	0	0	0	0	0	0	0.244073547940796	0	0	0	0	0	0	0	0	0	0	0	0
FBgn0263648	0	0	0.269453733142393	0	0	0	0	0	0	0	0	0	0	0	0	0	0	0	0	0	0	0	0	0
FBgn0263649	0	0	0	0	0	0	0	0	0	0	0	0	0	0	0	0	0.0908653501628812	0	0	0	0	0	0.0980620644506896	0
FBgn0263650	1.82755442724697	2.19654996493111	2.47541283337654	1.92399446827635	2.02856395723967	1.71643708649863	2.31618212692196	1.37052915376391	2.56845048957423	2.66083009857387	2.36524876933177	1.72008780430478	0.999573860749945	2.0923610471174	2.34003278802874	2.29412244334118	1.29336836394486	1.93904144274308	2.20383708895858	2.26905987232874	1.97981376456096	2.49022866044281	2.13795861324326	2.2240631470506
FBgn0263651	0.175282658102884	0.192434902869465	0	0	0	0.173048138174403	0	0	0.384542018151536	0	0	0	0	0	0	0.164675625850723	0	0	0.161269908061432	0	0	0.174694638336757	0	0.328673352216619
FBgn0263652	0	0	0	0	0	0	0	0.141421394727032	0.146361856142715	0	0	0	0	0.104115256917876	0	0	0.129935824158384	0.243799179175935	0	0.220843531827654	0	0.238780663810521	0.267754364510332	0.123587563705937
FBgn0263653	0.66114328328942	0.27981119254235	0	0	0	0.467085464519657	0.257923897071024	0	0	0.303679454147495	0	0.310126646002791	0.503667534243558	0	0.262841712206186	0.240462147424516	0.265678463337921	0.260024640427114	0.438093876689829	0	0.649043957162463	0.82566584178835	0.52359593091043	0.253255335049731
FBgn0263654	0	0	0	0	0	0	0	0	0	0	0	0	0	0	0	0	0	0	0	0	0	0	0	0
FBgn0263655	0.834282093649736	1.44871185653137	1.94622317539742	1.1006010143773	1.72783390448066	1.48656757417271	1.03886968025337	1.75739097908646	1.91719087810753	1.94108923648358	2.21319173613553	1.38680029703908	0.644068982153044	0.899164157731516	1.38676740718974	0.315310022150103	1.89659797830666	0.846395709520741	0.967727791253684	0.779876365027639	1.01452891052238	1.02873956628049	0.913750441853662	1.84177655823119
FBgn0263656	2.22611211820893	2.16440558984785	0.896788655000611	1.84499102903275	2.07074752936129	1.19915622077071	1.37444822303935	1.13653855789206	1.66652015290377	1.68879793540324	0.835648358717668	1.3928487645126	1.82762134319275	1.56533210463666	1.78193055556458	1.44444730470017	2.00577884503265	2.0750971146289	1.66224388828263	1.76816479382385	1.48417484282197	0.836318510015575	1.47503278895005	2.29370594303544
FBgn0263657	0	0	0	0	0	0	0	0.338915265064098	0	0	0	0	0	0	0	0	0	0	0.278107844490726	0	0	0.300295128060503	0	0.298616744929958
FBgn0263658	0	0	0	0	0	0	0	0	0	0	0	0	0	0	0	0	0	0	0	0	0	0	0	0
FBgn0263659	1.88613134310815	1.92828005270258	1.77070514422337	2.03221314386762	2.27797928456087	2.52038440192242	1.78347947442004	2.07536374812856	2.27296309208926	2.1707617193377	2.15356375078809	1.99722402866712	1.97928353651618	1.98340665369818	1.78556608782898	1.79561477648574	1.90900421721711	1.7346646730583	1.91633855891695	1.83228677715882	1.95003610825078	2.56250787723819	2.15680173908526	2.12609148196501
FBgn0263660	1.24685202132961	2.05319851827087	1.67557667511592	1.67816402645741	1.2653300266111	1.52390016333609	1.54636704806403	1.81947602426435	1.58403088751192	1.92969687913704	1.72822786521649	2.04876228758855	1.17164114694949	1.63253142500033	1.20617243717237	1.12858007724394	1.57726807190039	1.12715437048585	0.903328089765344	1.34919053399738	1.56629576227892	1.47993735656489	1.4166065998458	1.57894156565591
FBgn0263661	0	0	0	0	0	0	0	0	0	0	0	0	0	0	0	0	0	0	0	0	0	0.118064975366639	0	0
FBgn0263662	1.67914817510161	1.5216791197763	1.31144042366481	1.64882721211336	1.47632927018266	2.09047823638476	1.93503593673863	1.59857076490426	1.37975857208185	1.83203442037826	1.28296108842129	1.52955983687448	1.58930642003255	1.56812241187273	1.31328435255863	1.49749555227743	2.2632549235587	1.73595959328583	1.62940994012442	1.95234525211889	1.93153860781176	2.53881489299921	2.85119677097009	2.55218761415299
FBgn0263663	0.305047214168183	0.375431334045319	0.330500102936564	0.0522413654462485	0.200388232242611	0.413398869628107	0.0948587242194243	0.427828900433451	0.261624212142753	0.267049835819516	0.37999389563065	0.222203770521447	0.240393946806118	0.322889353675455	0.230751214115751	0.171121105197159	0.0978779817058478	0.09567567468203	0.167589676050054	0.127509949866953	0.0466626714109278	0.417025589996554	0.650414910717787	0.302370187625793
FBgn0263664	0	0	0	0	0	0	0	0	0	0	0	0	0	0	0	0	0	0	0	0	0	0.52343554509566	0	0
FBgn0263665	0	0	0.126725625682668	0	0	0	0	0.13192137072952	0	0	0	0	0.125024441447968	0	0	0	0.121175322872502	0	0	0.106876125802044	0.219247298317667	0	0	0.414260476371496
FBgn0263667	3.62838309565691	3.59155928124014	3.71734765183812	3.64018632422226	3.66007211329938	3.72573957837494	3.58496432963501	3.53015481867173	3.67499941564787	3.43166081760813	3.56542802498267	3.537620373972	3.31419408574298	3.44312571217987	3.450583899172	3.32744641535268	3.48977502488991	3.44875988180882	3.3222051027602	3.35857989307693	3.4370236044922	3.5545684778063	3.77510067176746	3.68969729236951
FBgn0263697	4.39441037354032	4.47078479841372	4.47912219339762	4.40307250731141	4.40531784443964	4.38638964393306	4.44548038206107	4.37901716537915	4.39728678079675	4.34331197114618	4.42514055749066	4.63910787421781	4.3624557123862	4.38562676481609	4.33661080063579	4.47019125406393	4.59129393366757	4.67592358304272	4.55415294448093	4.57196116043066	4.52974835318096	4.3403808470182	4.85807407853676	4.6179349471293
FBgn0263705	2.45843211504147	2.49527428814157	2.51250334609255	2.62036942250759	2.48850788158286	2.41468200815118	2.44728738426249	2.53815343209057	2.40424530829178	2.59083280764167	2.56102442220267	2.55937241111598	2.52433610556279	2.43051989841521	2.49257779781462	2.17692979836884	2.43055181372508	2.40296353280479	2.38631951674992	2.42145464179945	2.37078152975158	2.73623477400185	2.751970203861	2.77127227626354
FBgn0263706	3.29721706236132	3.32213308184008	3.48843626233168	3.42661686273927	3.3180167045385	3.33129251434103	3.10472754717822	3.26832375768129	3.15773030362029	3.08136662351237	3.35232184070603	3.33501363478382	3.02225576126123	3.16076137296645	3.10679196464445	2.83076816867224	3.2999747139687	3.14303508353197	2.95763897712037	3.0162110124057	3.05456084596089	3.1920820107756	3.20452262816916	3.26220564280915
FBgn0263707	0	0	0	0	0	0	0	0	0	0	0	0	0	0	0	0	0	0	0	0	0	0.426158503041705	0.474413242106884	0
FBgn0263708	0	0	0	0	0.116347964602656	0	0	0	0	0	0	0	0	0	0	0	0	0	0	0	0	0	0	0
FBgn0263709	0	0	0	0	0	0	0	0	0	0	0	0	0	0	0	0	0	0	0.281702174004523	0	0	0.768980827037875	0	0
FBgn0263738	2.44760060092514	2.37515821537566	2.64013445805414	2.83406976260728	2.56896970495149	2.72473771656139	2.60290887147671	2.53851948754231	2.59518339835521	2.42088230762336	2.67311370279382	2.4940844256987	3.17342231238768	3.2571162275382	3.30678808779875	2.90237094434832	3.0129262042785	2.77501769835739	3.12490079528827	3.12519532059373	3.31314897377049	3.31800964271477	3.54858914465235	3.65450028753698
FBgn0263740	5.98605851342448	5.93935667524595	5.8692737052198	5.88850480935739	5.73480432413457	5.82337297843791	5.76562659647592	5.76189686293465	5.7359844754376	5.94653528720799	5.83479987752054	5.92813118187033	5.837865743312	6.08441139947676	5.9267929012036	6.06017281531166	6.13478708239544	6.1748996238715	6.60099135146479	6.34510657475899	6.56078135239469	6.24998418453995	6.11584086104602	6.17196013978446
FBgn0263741	0	0	0	0	0	0	0	0	0	0	0	0	0	0	0	0	0	0	0	0	0	0.154286010634865	0	0
FBgn0263742	0	0	0	0	0	0	0	0	0	0	0	0	0	0	0	0	0	0	0	0	0	0	0	0
FBgn0263743	0	0	0	0	0	0	0	0	0	0	0	0	0	0	0	0	0	0	0	0.210354908184436	0.223453597480528	0	0	0
FBgn0263744	0	0	0	0	0.382662921221555	0	0	0	0	0	0	0	0	0.155263854744141	0	0	0.192946937859907	0	0	0.323262177840184	0.181446212116662	0.184784327999864	0.695351300401765	0.34664845208485
FBgn0263745	3.05962965441435	3.22416277950796	3.23861284380048	3.35551005903644	3.32611126551153	3.33841406411674	3.01489995304607	3.11857803954362	3.47093718841236	3.19356085738079	3.29551434414329	3.08176279291935	3.03690396969527	3.06015258774292	3.08933703588026	2.85943306134098	3.20534153621739	2.55455379501768	2.90088596770361	2.77047109621054	2.97309438952206	3.29688299290302	3.19551666605761	3.28884243305392
FBgn0263746	0.434870634641232	0.697511432648774	0.691918789565409	0.548711874072693	0.831221215582707	0.502266275372148	0.191755190406887	0.401540471839296	0.873236943539546	0.422519094307464	0.824047964707683	0.762637218662358	0.614432038614386	1.1906211090064	0.521404713342813	0.610533718732916	0.731830720391029	0.895695310991346	0.717329254894377	0.537046396509633	0.81258455024097	1.132132199522	1.02332714474976	0.82081934811372
FBgn0263747	0.412968419644675	0.364713494801095	0.446123709859022	0.552994694325917	0.505356072863798	0.663408185366765	0.416630049166696	0.40483051948105	0.188946206226325	0.263459482015079	0.249154640849949	0.269130244871108	0.173262919273987	0.372081375399829	0.370680087467228	0.365182577272305	0.505824143235885	0.52034320043445	0.541150136365233	0.475295766961349	0.593569107498399	0.385876358202345	0.4013128265654	0.357623088883042
FBgn0263748	0	0.195702989016814	0.193854823582269	0.365561883116281	0	0.332856747677645	0	0	0.208512613089627	0.212916488676587	0	0	0	0.284472060809388	0.183513241764449	0	0.497481556824076	0.342685166037048	0.311314741480339	0.164074092233264	0.174462262738366	0.177679645769602	0.199742475694098	0
FBgn0263750	0.392608876849477	0.0609918494652468	0.329389238216624	0.228276099585079	0.282719357698118	0.157949563977121	0.161545043696812	0.0629242453744396	0.127550606259289	0.306079626439121	0.256499060532941	0.255242261611222	0.224770475929964	0.175777097269888	0.215708624489143	0.150270077081644	0.166567615872488	0.110620676736153	0.280665747426265	0.280724562692879	0.0540947937129675	0.256747366302601	0.388421351125266	0.345972533189022
FBgn0263755	1.96863849180277	1.81608646964553	1.89072321688067	1.99330911547134	2.36218938044132	1.89949965160649	1.76725223868955	2.05543420967179	1.97385577520714	1.99808284108425	2.01634239350127	2.06542051317861	1.97528074902698	2.076977659365	1.90869999347252	2.12558558024545	2.53961955281686	1.91530719729941	2.40950705734847	2.2023698880812	2.51067033151616	1.94681056806316	2.08233694085465	2.26286217915551
FBgn0263757	0	0	0	0	0	0	0	0	0	0	0	0	0	0	0	0	0	0	0	0	0	0	0	0
FBgn0263760	0	0	0	0	0	0	0	0	0	0	0	0	0	0	0	0	0	0	0	0	0.170453179049358	0	0	0.172588609873836
FBgn0263761	0	0	0	0	0	0	0	0	0	0	0	0	0	0	0	0	0	0	0	0	0	0	0	0
FBgn0263762	0.292278392834824	0	0	0	0	0	0	0	0	0	0	0	0	0.24619206634414	0	0	0	0	0	0	0	0.291335703010167	0.3259990709644	0
FBgn0263763	0	0	0	0	0	0	0	0	0	0	0	0	0	0	0	0	0	0	0.677506976900308	0	0	0	0.453707656809542	0.405076454351441
FBgn0263764	0	0	0	0	0	0	0	0	0.0533713366646586	0	0	0	0.0487489679373167	0	0	0	0	0	0	0.0415124069541619	0.044260656098101	0	0	0.0448399391698999
FBgn0263765	0.43704715685	0.257505466602742	0.47183844897458	0	0	0.431937414695385	0.237222767407413	0	0.504159529462836	0	0.234009530970599	0.907496789121168	0	0.197343653862619	0	0.412700467677201	0	0.239168521163027	0	0.216616876316796	0.428455793360206	0.234237789358909	0.262708793606259	0.232899393983136
FBgn0263766	2.50858444613945	2.45272050713762	2.37745558940821	2.53393393131074	2.83576076443881	2.69342299224211	2.67460988975773	2.69382970578973	2.17912196907995	2.32066326824033	2.63216075905264	2.14738382370468	2.45474747963907	2.38950626984768	2.72397589246173	1.8456933921798	2.18891848139204	1.33406768604979	2.17425662336674	1.90048111568847	2.36941688495155	2.53110249185031	2.68163814548362	2.57572175145646
FBgn0263767	0	0	0	0	0	0	0	0	0	0	0.353064987251725	0	0	0	0	0	0	0	0	0.327780186382165	0.347357616697607	0	0	0
FBgn0263768	4.35864692894996	3.85907507848373	3.91545583581147	4.2177337824484	4.03634502431822	4.22385857920752	3.93014186023755	4.24751701124419	4.19621407537309	4.03156366106174	4.17806896991214	4.08298492266474	3.72033898576659	3.97268060029547	4.02778832878112	3.87983853084126	4.43670421178029	3.8403256255308	3.71579746269734	3.65865556232878	4.09261451897747	3.97277013120999	4.08048560505047	4.09502694016717
FBgn0263769	0	1.16780117557972	0	0.498193995850084	0	0.455378595203361	0	0	0.53084976593628	0.933398138003273	0.458903015445722	0	0	0	0	0.435247168010482	0.477766016123679	0.468276922872468	0.756075736273948	0.756211433840376	0.451736008968832	1.08724294278969	0.887133385905638	1.08251004776501
FBgn0263770	0	0.359714016320717	0	0	0	0.325274107251647	0.332264383941966	0	0	0	0	0	0	0	0	0	0.342001779158832	0	1.12005480124527	0	0.586013220595193	0.820789395090744	0.65888431022443	0.32639560561183
FBgn0263771	0	0	0	0	0	0	0	0	0	0	0	0	0	0	0	0	0	0	0	0	0	0.877128233658937	0.961986282212109	0.873056037566982
FBgn0263772	2.89834870581095	2.89391773390892	2.98926928604424	3.00475571767158	2.88394458326448	2.87538611757916	2.87170376152757	2.93710332517833	3.03470491416729	2.76414268848518	2.809796789595	2.73621311662174	2.57688093798399	2.63128510043176	2.6275936836763	2.08075665971112	2.26612338521487	2.22967244237642	2.3911688507395	2.34411646146793	2.4717977174804	2.29265076706949	2.42850869390496	2.53757936591332
FBgn0263773	6.44568554455034	6.28657771241563	6.3561305407459	6.57094526669999	6.6945568789051	6.78053600236189	6.47842780501729	6.54515253264122	6.67284290835546	6.47795394287041	6.74491271693639	6.63238837933031	6.56790105210033	6.58071187499196	6.56923740214104	6.19277004530902	6.60641711130843	6.41661112155533	6.28354413428451	6.21466510156621	6.29376849671784	7.15792737515936	7.08483417555332	7.11356470682243
FBgn0263774	0.242881277782699	0.0478923063039594	0	0	0	0	0	0	0.0512003472440445	0	0	0.105193079826147	0	0	0	0	0.0452853105977441	0	0.116273282572874	0.116299043529311	0.0424548293319807	0.0852889252289081	0.0489331384189568	0
FBgn0263776	4.37974487124094	4.1877610772416	4.54605491557291	4.51598959958091	4.633357979321	4.69858890689421	4.17257505218909	4.48504837890853	4.49809112882462	4.59661840348402	4.62355092883696	4.54253011797914	4.32280452149916	4.52847160564774	4.51433905214456	3.92286339538994	4.46007214012751	4.65834406450706	4.07237469316968	4.17920330538425	4.11319328191114	4.63726499389405	5.0282459002731	4.8099163079607
FBgn0263777	0	0	0	0	0	0	0	0	0	0	0	0	0	0	0	0	0	0	0	0	0	0	0	0
FBgn0263778	0	0	0	0	0	0	0	0	0	0	0	0	0	0	0	0	0	0	0	0.203899888146477	0	0	0	0
FBgn0263780	4.5613140459642	4.32351361599552	4.47112946384209	4.47956807707388	4.3646524452906	4.58356492720846	4.3081517152645	4.41797106103127	4.60302599290243	4.29547396562826	4.47129372301945	4.21060656149416	4.07429559988319	4.42149089374122	4.21055618223034	3.44978958250267	4.06729144064157	3.78561318934023	3.92652871367445	3.79672928883535	4.01768667285388	4.30927528126111	4.13063870106918	4.18768686822808
FBgn0263782	3.89730662482815	3.80809661547772	3.90410299670417	3.83883452553958	3.81509197213774	3.77554263064808	3.68545662976674	3.80513143534776	3.84993455223941	3.72060609347134	3.76851433278041	3.83762191927742	3.52396603540423	3.57459051136315	3.67455950100179	3.61797807457161	3.84127915012475	3.63754452918718	3.93116400367694	3.51729583630962	3.77558286554251	3.81712209177843	3.83047580305254	3.63472468219008
FBgn0263802	0.192457731109031	0	0	0	0	0.190018340982813	0.194295952862325	0	0	0	0	0	0	0	0	0	0	0	0	0.177192931284761	0.188358801693989	0.19181583279408	0.215506647517359	0.509910397624815
FBgn0263829	0.0639671077196034	0.0704933536954639	0.136376039260541	0.0699768824678948	0	0	0	0	0	0.0769885393099273	0.0636783968802184	0	0	0	0	0	0	0	0	0	0	0	0.0720132447318219	0
FBgn0263830	5.49372261377661	5.15103017609722	5.09285166342356	5.72803132449008	5.85667812665276	5.45897389825246	5.46090186810263	5.60361664713929	5.35096973303279	5.20561767459142	5.52909429761238	5.12559147800891	5.06750345294475	4.95903689068627	5.00543928997613	4.69868345557663	4.70403947166114	4.96644325327953	4.84488204660642	4.75358971670047	4.95248569063813	5.35516609335058	5.36459699846423	5.50293483286006
FBgn0263831	1.33880994850366	1.12599371714396	1.35658253666372	1.19245818059207	1.20073742437628	1.17458549715633	1.25733403791779	1.11281574908589	1.14103177585675	1.15883529417825	1.21374346700231	1.00682744110917	1.1071383206953	1.18092706429335	1.27473224014041	1.6971871921637	1.71697472665964	1.88826851090375	1.20593121313174	0.91609685716634	0.997439753361998	1.27642499885962	1.14316872789476	1.24067697441949
FBgn0263832	4.89754070127283	4.7531146816238	4.87960501689537	4.9547964113826	5.10232246989378	4.89572876271065	5.01457380339027	5.11811450074954	4.99813655067582	4.9137725145002	4.89684255299675	4.90789434447306	4.71943254606676	4.730334801618	4.85741612773964	4.64117870800714	5.02177713529039	5.08483958326028	4.76311855662366	4.83129667188493	4.83349629265985	4.74403489816008	5.34255570183841	5.02116432023141
FBgn0263834	0	0	0	0	0	0	0	0	0	0	0	0	0	0	0	0	0	0	0	0	0	0	0	0
FBgn0263835	0	0	0	0	0	0	0	0	0	0	0	0	0	0	0	0	0	0	0	0	0	0	0	0
FBgn0263838	2.19551967490233	1.65864300677477	2.00905434536914	2.44901274790671	2.90472167141705	2.6549314453199	2.15467607627863	2.1782843111063	2.58556949057528	1.83110154555574	2.38184575755412	2.14539116835451	2.11560057943593	2.44627135204336	2.23037035674968	2.21907587816814	2.39112400895932	2.61875317162911	2.19409902583265	2.63604638391902	2.06388085104052	2.02902013922162	2.33407395316252	2.23477308680569
FBgn0263839	0	0	0	0	0	0	1.17551613673205	0	0	0	0	1.34599018533537	0	0	0	1.11518993824348	0	1.18265468296603	0	0	0	0	0	0
FBgn0263841	0	0	0	0	0	0	0	0	0	0	0.410945344005837	0	0	0	0	0	0	0	0	0	0.404426664023539	0	1.08497366550244	0.409107128566927
FBgn0263842	1.49672038925648	1.14240433075102	0.845483252340478	0.847154082524386	0.489092810659227	1.05548324640463	1.07338384499334	0.501340022284439	0.896532496143838	0	0.786963770902269	0.537023399885445	0	0.380650536256571	0	0.423383258065383	0.464919301485265	0.455647098133476	0	0.415423951712284	1.27768152645031	0.446894564274227	0.497118628472134	0
FBgn0263843	0	0.569401123851555	0	0	0.313356080021136	0.518213981099627	0	0.32168332635965	0	0	0.284565313690451	0.624984164385037	0	0.240619291752406	0	0	0.936818031082217	0	0.263691347711362	0.263746921708998	0	0.726675069370744	1.16124837993876	0.283237992345335
FBgn0263844	0.263615648942356	0	0	0	0	0	0	0	0.559757593691303	0.313124159051684	0	0	0	0.22170768208337	0	0.459739747766067	0.274050337884389	0.268234400179073	0.451108649560949	0.243166399890496	0.667017497026498	0	0	0.674099254129795
FBgn0263845	0.283815051997143	0	0	0	0	0	0	0	0	0	0	0.34376306542492	0	0	0	0	0.539749369216476	0	0.675476815598061	0	0	0	0	0.281306732888421
FBgn0263846	4.12688253317877	4.17945062142833	4.10989067423166	4.17713601344856	4.06183992977807	4.07264006621384	3.84197790490379	4.1002621512951	4.26650352343398	3.98956813224213	4.12273166260251	4.03529996003222	3.71595425547316	3.86193493685955	3.87890573492129	3.45871188221995	3.51762018941025	3.54006576182051	3.9339901650028	3.66008478055973	3.91364455552085	4.04173363357011	3.99434100630097	4.08332974877777
FBgn0263847	0.99925046665034	0	0	1.06702652910833	0	0	0	0	0	0	0	0	0	0	0	0	0	0	0	0	0	0	0	0
FBgn0263848	0	0	0	0	0	0	0	0	0	0	0	0	0	0	0	0	0	0	0	0	0	0	0	0
FBgn0263849	0	0	0	0.320026603915378	0	0	0	0	0	0	0	0	0	0	0	0	0	0	0	0	0	0	0	0
FBgn0263850	0	0	0	0	0	0	0	0	0.151296126683822	0	0	0	0	0	0	0	0	0	0	0	0	0	0	0
FBgn0263851	0	0	0	0	0	0	0	0	0	0	0	1.62218536290579	0	0	0	0	0	1.43917595842887	0	0	0	0	0	1.41309415676329
FBgn0263852	6.72907197993481	6.65835643227218	6.67480976614998	6.39366533802277	6.45707492847264	6.47246346377991	6.4115071741972	6.35119086171515	6.48462321788327	6.82531715338475	6.6455523026335	6.84162327871588	6.73726068915363	6.85794346766399	6.73359999055388	6.40456565087818	6.67774288624103	6.54006815930206	6.90685824790968	6.88273330270382	6.98566316759111	6.77980067030821	6.60733530259124	6.49549627184586
FBgn0263855	1.36632247680145	1.48462231980083	1.48937737367998	1.62620898208269	1.69913892786604	1.48742691987263	1.43053042628545	1.3623458862083	1.59154562477575	1.2030826704842	1.64126541566836	1.70622889028708	1.23282110439277	1.5510136878956	1.21256357470281	2.114130977593	2.59567468850342	2.87914037541127	1.3558392958843	1.26258330816385	1.30382895191702	1.50947726529589	1.84869681028057	1.4258913253872
FBgn0263863	5.1215715771086	4.91995815354554	5.11161448790339	4.94741946263078	5.06120620355444	5.16907212840657	5.14336330426389	5.07561077262115	4.97079321449453	5.05588086482962	4.92081941670521	4.97896851545921	4.85208807334115	4.98144194980807	4.99179400448812	5.2909086217273	5.26590359673263	5.40129117546393	5.42065930418605	5.2506890860236	5.44630872720016	5.21888645233785	5.33301899437932	5.39528208763483
FBgn0263864	4.65432686798497	4.70224328709802	4.68672134622575	4.75292507160409	4.58474250764916	4.71219762789088	4.61858717480126	4.67797356779914	4.90055397111183	4.57177835314085	4.65063682341767	4.54353715101907	4.427491194485	4.57580545729136	4.53589591000192	4.12589012234367	4.37405796845375	4.3740996383555	4.5007583374186	4.37831390908355	4.52705027501133	4.72356857372466	4.83228353704064	4.72908522481873
FBgn0263866	0	0	0	0	0	0	0	0	0	0	0	0	0	0	0	0	0	0	0	0	0	0	0	0.202130838609755
FBgn0263867	0	0	0	0	0	0	0	0	0	0	0	0	0	0	0	0	0	0	0.203313554618179	0	0	0	0	0
FBgn0263868	0	0	0	0	0	0	0	0	0	0	0	0	0	0	0	0	0	0	0	0	0	0	0	0
FBgn0263869	0	0.260418540712694	0	0.258629084398148	0.261049839712094	0.771226149562837	0	0.268112836497464	0.709470188061796	0.282789337631844	0.618078236469871	0.28883600915685	0	0.531262465588511	0	0	0	0.241891088469798	0	0.409273923483056	0.608905676658086	0.236908711372454	0.265675482186684	0
FBgn0263870	0.495150921886244	0	0	0	0	0	0	0	0	0	0	0.325818195338118	0	0.226058265500436	0	0	0	0	0.247850510500558	0.247903025081806	0	0.49365728757108	0	0.685471788755901
FBgn0263871	0	0	0	0	0	0	0	0	0	0	0	0	0	0	0	0	0	0	0	0	0	0	0	0
FBgn0263872	0	0	0	0	0	0	0	0	0	0	0	0	0	0.161233787354922	0	0	0	0.195913082661201	0	0	0	0	0.40296574142453	0.509910397624815
FBgn0263873	3.77807973511188	3.87108874276307	3.87824157488385	3.81937111984449	3.8158497296504	3.8143976834111	3.77555566758179	3.80026765768412	3.80138706986249	3.75383096796591	3.85695983293203	3.82594499638809	3.47475698669779	3.48281125674916	3.53346946872779	3.23286736329071	3.53133126522537	3.44516140694377	3.60841013426188	3.51643095162228	3.61898099361104	3.85599350472737	3.93674838678436	3.95047859493457
FBgn0263874	0	0	0	0	0	0	0	0	0	0	0	0	0	0	0	0	0	0	0	0	0	0	0	0
FBgn0263911	8.28456541810294	8.33585729073029	8.48535835256157	8.45184830538494	8.56126060841756	8.61413648697469	8.49437823923239	8.487977678088	8.44800039916839	8.48692161161275	8.54348216691489	8.65662217365307	8.4887201946616	8.52584684905171	8.63136545415217	8.64978122026618	8.69168326905809	8.82826243978246	8.7254974584811	8.72723832333389	8.82580847121826	8.88705553096532	8.91200011917666	8.7041146834218
FBgn0263916	5.12972624149462	5.12363623109751	5.04123359426287	5.01192170941761	4.94279469732595	5.09048810365462	4.87867389006787	4.90307350428475	4.87933072431381	5.17976565451146	4.99346396812066	4.98761558514791	5.10071045648802	5.18690898431047	5.20658102229936	5.34374383898979	5.10477419051086	5.31733910264034	5.67361411083908	5.2570054932732	5.50602108719658	5.14263135688264	4.7578137323882	4.99717570948017
FBgn0263929	4.72656135997542	4.74866995172068	4.74329845028433	4.69981496322192	4.66986027627338	4.71300601278188	4.55265687132854	4.79441704291553	4.85552999504152	4.58385511982034	4.82664058366566	4.65584233123044	4.5614868503301	4.70039126519341	4.75179732719239	4.2319601595206	4.530929231405	4.45955779356881	4.45895299246132	4.49500573005188	4.46514971145117	4.66630030477171	4.70036048553658	4.67842720205129
FBgn0263930	5.15635777712825	5.11526087514993	5.14665498947243	5.00128639594711	5.02188742029834	5.14352084387768	4.90992942129044	5.0003618769055	5.21530197983845	5.00573105150455	5.16029123970145	5.20900598820473	4.85827833711517	5.07393429562309	5.02394059364223	4.43382354435853	4.84435653561001	4.91222785413104	4.90295816740695	4.75561243956117	4.78661122845293	5.13875284490778	4.96632286614873	4.97547821574806
FBgn0263933	4.73335811569376	4.67928513622812	4.73703061817317	4.76719448028799	4.66770911649851	4.78806513916901	4.69747337590006	4.63632310655752	4.88836582918061	4.70588713645328	4.81308418964468	4.65431504703283	4.42386791981503	4.58499218521136	4.62263919231789	4.64536325544966	4.84633224348552	4.97209384786865	4.69510298494034	4.45436729541315	4.52500916966526	4.72651404531792	4.78356198609139	4.66788016419333
FBgn0263934	2.78221284244468	2.64495009022119	2.64734767061787	2.92069856566845	2.91308849117047	2.85565429890479	2.84660572334543	2.73235768888788	2.83332638522397	2.79958219358937	2.73956596814824	2.80393094422597	2.42713775780329	2.4000729791251	2.54754368405863	2.18515392613955	2.37216765540418	2.36705974044576	2.16034101931908	2.06614360814049	2.1987903448624	2.36802873225401	2.37626624248698	2.50406724871985
FBgn0263967	0.494411541959929	0.420732682984171	0.41704493647705	0.641647356352537	0.154671580610791	0.682415930465831	0.270779446139176	0.432500831145801	0.312210752618419	0.693983662402112	0.384210238008675	0.464032808874149	0.732039052041888	0.225689192802199	0.275919727772686	0.363934591366212	0.4004117619541	0.392257797198374	0.642764527615065	0.726850542273771	0.677341712953804	1.33761859201621	1.56617496266765	0.855623109943474
FBgn0263968	3.82354132979293	3.9381561429933	3.9222126436142	3.9737452538996	3.92575585616135	3.79637541564746	3.53367873050705	3.82022489637473	3.76980098475908	3.85350570724345	3.86865458434173	3.7231522197152	3.63744864731928	3.66443970120358	3.70976605988632	3.41832890226569	3.64236791607103	3.62293759300287	3.8078888745321	3.6779907362501	3.59817236646091	3.71747295330181	3.73790187318827	3.86494703346453
FBgn0263970	1.72695948850249	0.741168817468954	0.846154449912119	0.61653780861339	0.854371506950905	1.65950983988817	0.895186736544913	0.9786218641835	1.65820048363723	0.527112644735696	0.885366636437531	0.679812858953606	1.12418611774934	1.00538945873069	1.46235079399059	0.750909493861496	1.01080683373203	0.802048423545624	1.07943767298789	0.831413776812073	1.2061136960066	1.22204694663092	1.54687883019741	1.21693798500038
FBgn0263971	0	0	0	0	0	0	0	0	0	0	0	0	0	0	0	0	0	0	0	0	0	0.329517191175009	0.661233233837167	0
FBgn0263973	2.41174474124469	2.42630958756893	2.51224044594061	2.54492427870892	2.35264672868404	2.578497294058	2.48118374263568	2.3979283014604	2.5065935742629	2.39092323307836	2.41605100552964	2.19770356629885	2.13646789652571	2.30404292449277	2.29257466643491	2.08829367359693	2.39636861032837	2.09921384367589	2.28988002549321	2.31903303790627	2.30494135613822	2.8566641472431	2.84384637841302	2.65021494649422
FBgn0263974	0.906222570096382	0.741282869296544	1.05688519832821	1.01489976582749	0.913716370055609	1.11252656814777	0.602471616817078	0.684130379769551	0.818698129947372	0.654790016371692	0.81279210956788	0.789975752594576	0.745066684168351	0.772753500234378	0.612707595310813	1.16673458206435	1.07752738004141	0.795745530291579	0.889450836409302	0.521085323314237	0.638894075966667	0.975039018564408	0.772275080780251	0.89966222559421
FBgn0263975	0.780060522681375	1.16662098088868	0.835264653474	1.08623385022741	1.37214815054968	1.38799367211653	0.870288498039391	1.11658256433661	1.22179883881833	0.993502444942752	1.01424704102677	0.916550644696132	1.28447442270913	1.07286161402573	1.04027797030936	1.54495347898746	1.59994112621504	0.955925446708109	0.728232444751326	1.08805585306032	0.678774831564313	0.777912700804069	1.10882463431349	1.64647586035933
FBgn0263976	0	0	0	0	0	0	0	0	0	0	0	0	0	0	0	0	0	0	0	0	0	0	0.362485501146244	0.322563785767824
FBgn0263977	7.61723361513564	7.48439720416341	7.56432312329531	7.46173759318018	7.35449368347514	7.69696015881368	7.44273447068778	7.39639420422565	7.60531515118539	7.48975838084282	7.55459115884018	7.54413334993763	7.33695342152761	7.81440792422287	7.57940318360938	7.33931973308572	7.70117095050895	7.60409772080107	7.83898118469137	7.6476662621902	7.79029076251131	7.8127837114238	7.71678961574572	7.71974542099711
FBgn0263979	4.62692896224317	4.58291813956809	4.52179246263594	4.45856755249208	4.48621160485782	4.52822472584966	4.43432274967583	4.57981317492284	4.47788810689713	4.43920826986843	4.60564882068548	4.52638290158502	4.44009690045545	4.50413061371817	4.3562516965272	4.96622715945564	5.15894588392024	5.40427287090692	4.71080435394834	4.54886308772159	4.64242171977799	4.56152722792809	4.67912531398327	4.55295335453497
FBgn0263980	5.23786696090921	5.23345137784086	5.26975438080715	5.33375155769368	5.25576052622093	5.35773774449723	4.99958909120634	5.23752312236648	5.48399134029519	5.12222386897152	5.32901006880847	5.20922434487653	4.85903625422182	5.10373760417628	5.08279126533793	4.30187375780385	4.71578484849158	4.71529244456306	4.71728698561374	4.5901461515466	4.76038506849816	4.88270108279426	4.9296675183289	4.94455016442571
FBgn0263981	2.13629923785326	1.65243871361495	1.68276600203534	1.97283604765246	1.9169404439175	1.98241092963237	1.82065123998808	2.20044605342831	2.02117495719694	1.61030802214823	1.87035757890615	1.63302017209558	1.78282194240266	1.87973152349701	1.73770532184699	1.41420064412223	1.51417647479088	1.5743552150988	1.87388559615834	1.98622828481681	1.64789164604303	2.23466656531179	2.06875643016636	1.98655654883117
FBgn0263982	0	0	0	0	0	0	0	0	0	0	0	0	0	0	0	0	0	0	0	0	0	0	0	0
FBgn0263983	0	0	0	0	0	0	0	0	0	0	0	0	0	0	0	0	0	0	0	0	0	0	0	0
FBgn0263985	0	0	0.478696214504574	0	0	0	0	0	0	0	0	0	0	0	0	0	0	0.450785421436444	0	0	0	0.442112676762336	0	0.439754660941106
FBgn0263986	3.06850444673961	2.92554457006279	2.87529013744385	2.62993095529129	2.89124148179573	2.70999402879316	2.80517954922981	3.02040426111939	2.69871689876062	3.06735712407387	2.96021531424222	2.554203476341	2.54044762748343	2.75609859721865	2.56754705462997	2.27839571180677	2.58165058247671	2.35153476765755	2.66607238865478	2.32514652680882	2.53597837257806	3.30827311067532	3.29152105510485	3.4465555382186
FBgn0263987	5.84058005162321	5.75107865634091	5.8264046128956	5.75118780637112	5.84283842673499	5.90904200190463	5.53506188324084	5.79259843460845	5.88534582491387	5.71420447044051	5.88526003281397	5.73092101717778	5.58802116008639	5.74758621478299	5.54815072036597	5.94326990327346	6.12205094326485	6.02718455387696	5.97127009515314	5.86697520946312	5.86464755966575	6.01420372479505	5.8672519904212	5.97710584156564
FBgn0263988	1.09786261810037	0.941458061201687	0.934462585617996	1.49933259538185	1.14688458671777	1.20038863619187	1.27373397299857	1.26327533548498	1.49303748948623	1.34361295786492	1.31288436760177	1.23696638833728	1.02875535396893	0.98638283647728	1.06044799407716	1.48866732177383	1.50114829945539	1.47928615284711	2.00418283849333	1.62692219952468	1.65223665121852	2.1827075342327	2.53682417905865	2.32074953526747
FBgn0263992	0	0	0	0	0	0	0.22853664279106	0	0	0	0	0	0	0	0	0.212920500741032	0	0	0.208587057167096	0	0	0	0.253168815693401	0.224359566100013
FBgn0263993	4.16705257478259	4.07824825907119	4.22587267254008	4.3371568089769	4.22820155030505	4.34887211236086	4.0377026243131	4.21376327237894	4.32948416271931	4.1407631194539	4.34147429188114	4.24036276003301	4.07860502811807	4.15495792027834	4.13321347110286	3.87121203108102	4.12189017559233	4.04517504487569	3.92707997156381	3.8169455078199	3.93052961941743	4.28202046514097	4.18420244790066	4.26312608935695
FBgn0263994	4.84623635622065	4.87306239521106	4.8346975598043	4.92031234957347	4.7230506359505	4.88610842578508	4.73175404371744	4.77909339075199	4.97482581246408	4.81710362249585	4.90891065625503	4.79558558440462	4.39450370051545	4.49666929215251	4.50036267933899	3.72385864456981	3.89705556061172	3.83046584234817	3.94365686752229	3.9004754470207	4.11664489230833	4.3340443282158	4.21820732183283	4.20588721883711
FBgn0263995	5.10741190925243	5.04842997311461	5.16333241781957	5.15058049748431	5.02633186887296	5.22842142466372	4.76467020035173	4.94465042282568	5.15370259381178	5.02053280197573	5.18124566661292	5.11846318502254	4.87649906796408	5.1791490276968	5.1614475803531	4.42116547733219	5.05627744084086	4.9220451614587	4.89554294148496	4.69742782768645	4.87220170485801	5.41414597823492	5.31539349530016	5.3969344515778
FBgn0263996	0	0	0	0	0	0	0	0	0	0	0	0	0	0	0	0	0	0	0	0	0	0	0	0
FBgn0263997	5.69610031152741	5.48397613413626	5.38602225407447	5.8141408568075	5.66721251107451	5.71076250283674	5.89557549503596	5.6771513623019	5.81674984935873	5.43380391069182	5.55467545588323	5.45668056967755	5.32604338734455	5.25236204303516	5.52122098146968	5.11561260806134	5.25119530733806	5.26373392735511	5.39467125075665	5.36564001614693	5.74045973350478	5.90304031030654	6.02431434746035	5.87032438044263
FBgn0263998	4.22975054244909	4.22788882794823	4.27495208828121	4.15532103185409	4.0929125682099	4.23618945509893	4.03501102191984	4.24057557525097	4.26760471277926	4.1623493681921	4.2563606598284	4.11013868561055	3.81363978335262	4.03215827511921	4.01017676991218	3.78154447755029	3.91119466235122	3.87054781824153	3.8994410102362	3.9023934307966	3.97952416588232	4.01110720565531	4.05313066734322	4.0550063033181
FBgn0263999	0.206251039980109	0	0.116391037874821	0	0	0.295618380787312	0	0.121180621569864	0	0	0	0	0	0.172920982759449	0	0	0	0.108783541540884	0.0980838148840319	0.0981056816157746	0	0.106441407911839	0.23082374754368	0.204380393207229
FBgn0264000	3.52126747267459	3.56647551577335	3.40485868452467	3.51027345054068	3.33996441986968	3.34522171547276	3.33019114465511	3.33921751858691	3.59862430892411	3.36183917462287	3.52727963451044	3.22680771096717	3.0713963125157	3.24351379969456	3.24509546796116	2.66859415325422	2.78788314451661	2.82731470572036	2.88318066472457	2.72816372543789	2.95912806786425	3.09356509988141	2.94476783560372	2.90983065855131
FBgn0264001	5.12270400482268	5.09610234639883	5.08861991018464	5.09227425461118	4.90577166179088	5.04986685513542	4.81851669283017	4.95471616961904	5.35287998644179	4.8750155996797	5.08213538992333	4.93733692489918	4.71233497323339	4.91577436930176	4.79345696189048	4.19017265574566	4.48459043117215	4.37547490507497	4.52620884382282	4.30937546589674	4.55432214524912	4.80221908927923	4.65772762222388	4.68328900479253
FBgn0264002	2.06245221743111	1.92875319771089	1.83261657862704	1.92074681207123	1.98062452622037	2.04753134129394	1.95919571727107	2.2367261779512	2.17665707353614	1.78605536718672	2.05738062497803	1.61549375009436	1.86961874400386	1.73819340677741	1.77243207164077	1.31427314688215	1.24333834099344	1.55717696378665	1.56718857965618	1.2299026429866	1.43703115321318	1.66738263929614	1.65625966950463	1.78165000518198
FBgn0264005	1.68966495250148	1.83672152446766	1.88587986492065	1.73441005981947	1.91395471648004	1.8348280323829	1.78914451081122	1.68962377095363	2.25243296065117	1.51757340104624	1.6384410426613	1.64105871572648	1.66815827303426	1.46420292768628	1.90863174823707	1.26917372499419	1.47850040765602	1.15155359271089	1.41227283846601	1.42937600337993	1.45428219294978	1.73129353583478	1.87479009806231	1.58530161491939
FBgn0264006	5.51214740838918	5.49556609032219	5.59957179068176	5.51758127339135	5.36732254356853	5.505336287338	5.30396378004073	5.41846971123838	5.80204390653369	5.37978797879114	5.71256232408523	5.49431694780499	5.36772561040088	5.62476326362329	5.60466294251083	4.93957017531356	5.29183258344156	5.19553948383896	5.46721160853206	5.27652191200946	5.42015110956524	5.66064222450005	5.48769017345837	5.58001371762916
FBgn0264075	4.39891257360083	4.31487908697072	4.4348128174919	4.33701486597727	4.29138198373636	4.4522646571733	4.22225118694649	4.30992675886476	4.43777700876353	4.39643328797881	4.46222531612337	4.41295859872548	4.31991096551896	4.27195972899086	4.22990564290433	4.22710002496793	4.37869082744656	4.44281660750583	4.10262587183296	4.05928740924909	4.12978383150549	4.24084898131151	4.3207439894714	4.31229738393597
FBgn0264077	0.130448751731454	0	0.072772790290393	0.142403804667225	0.0736860202691351	0.0658162679566548	0	0.147842845188863	0.0785251615429359	0	0	0.0821012894586272	0.0717778963591997	0.0554804522825294	0.134344829826167	0.0625188340276417	0.0695286362515879	0	0.061180842276887	0.176307536496089	0	0.130004427189103	0.279382346427855	0.35742907136579
FBgn0264078	4.83965924942886	4.94193543348904	4.84082804437907	4.82411979823369	4.64534869670704	4.74725916875126	4.69641793172643	4.76706263536757	4.86633427355754	4.80480856284001	4.92062905849864	4.8614106741731	4.62987905504572	4.90852094582928	4.83792881510104	4.22228251319902	4.59763430762996	4.5231936060561	4.59817310020595	4.93395803548837	4.64273967502047	4.86328865942759	4.67343853395495	4.78742279651062
FBgn0264081	0.392454317825564	0.15717579665229	0.296170627594743	0.156057650093473	0.157570389661758	0.269747692057715	0.14440151370724	0.672782751634468	0.453737047640463	0.17119809898673	0.142383884877439	0.175002146398098	0.535430616253774	0.229816629370509	0	0.573063573095772	0.14891815138594	0.277887364341242	0.818221598017133	0.131491885526375	0.384627256835813	0.603297587836585	0.160463618874353	0.868336099722667
FBgn0264083	0	0	0	0	0	0	0	0	0	0	0	0	0	0	0	0	0	0	0	0	0	0	0.330006345998931	0.293307607982748
FBgn0264084	0.264872145680417	0.1808587941316	0.287296063246244	0	0.123368140859952	0.110391750934188	0.217689314406604	0.451738999760198	0.251686222055312	0.423442437250104	0.750211294572777	0.432075213189254	0.0613650378671821	0.180891041611419	0.321235419250561	0.104940923527816	0.224326149538316	0.167665542280513	0.102726830391955	0.151504560867873	0.259364428397282	0.214932227539416	0.241247224246867	0.213696154812493
FBgn0264085	0.140841765239679	0	0.153319559287147	0.153699580059112	0	0.13902540055354	0	0	0	0	0	0	0	0.226428549756311	0	0.253341135004479	0	0.143415954379602	0.248253514574783	0.555353992278809	0.766832583270577	0.940840796458246	0.760973201491911	0.266758291490662
FBgn0264086	0	0	0.062261086566031	0	0	0	0	0	0	0	0	0	0	0	0	0	0	0	0.102795854004134	0	0	0.0568474979857583	0	0
FBgn0264087	6.24814434330958	6.17389404265264	6.21235219404075	6.80683336479072	6.75794075310562	6.8369040590499	6.10780556143744	6.2136651311206	6.43049319943992	5.93070211504026	6.15946400432023	6.07308746510029	5.9913152123701	6.04088538716589	6.15239293862435	6.3650272678682	6.43877625795583	6.43844738701012	5.94957125125488	5.88589578726064	5.91633027936934	5.75347368357442	5.88213972349466	5.85258631441184
FBgn0264089	4.86694348588324	4.82717171675841	4.84976903183098	4.85537958217336	4.77921332200506	4.69749849901215	4.60334927732908	4.66439930552809	4.83092026869999	4.77354902137989	4.85572854321189	4.7850647363882	4.59138348337294	4.66605616781622	4.65913271840197	4.2042871802716	4.4096151514682	4.4134816083745	4.59146480597842	4.54822757555447	4.55681943118265	4.94078031873949	4.98823875687213	4.98198976956752
FBgn0264090	2.51028433368479	2.29763781905597	2.20701694135473	2.31826150836297	2.31835316170048	2.34336264392613	2.14871491034409	2.36388414645787	2.54064631156321	2.22972565763042	2.08969540824453	1.9866691873246	1.84047612138858	1.98849789153291	2.16578615724118	1.72660321793501	2.03198129544396	2.10965059091062	1.87207809422558	1.60498859680979	1.87242800545093	1.89283813530376	1.77156215353946	2.08401404834114
FBgn0264253	0	0	0	0	0	0	0	0	0	0	0	0	0	0	0	0	0.209419296691789	0.204879142565872	0	0.18535617011182	0.370307000117446	0	0	0.374641800828248
FBgn0264260	0	0	0	0	0	0	0	0	0	0	0.642737468705698	0	0	0	0.36822567064959	0	0	0	0.331274574401478	0	0	0	0.398682235873858	0
FBgn0264261	0	0	0	0	0	0	0	0	0.0995302124914498	0	0.0842521986547918	0.10402895508432	0	0	0	0	0	0	0	0	0.0827629511408552	0	0	0.0838317171239965
FBgn0264262	0	0	0	0	0	0	0	0	0	0	0	0	0	0	0	0	0	0	0	0	0	0	0	0
FBgn0264263	0	0	0	0	0	0	0	0	0	0	0	0	0	0	0	0	0	0	0	0	0	0	0	0
FBgn0264264	0	0	0	0	0	0	0	0	0	0	0	0	0	0	0	0	0	0	0	0	0.0836530872752587	0	0	0
FBgn0264265	0.668770460971025	0.406736124227683	0.97613568288667	0.977987936828964	1.39656057144437	0	0	0.41816679259283	1.25961770529881	0.776524828408233	0.371278232305643	0.448807589339365	0	0.983484461138815	1.49799090072756	0	0.387004285326825	0.379088969556086	0.344768160746925	0.856011549132115	0.365312097816648	0.371624120543547	0	0.66355525384583
FBgn0264266	0	0	0	0	0	0	0	0	0	0	0	0	0	0	0	0	0	0	0	0.3073009618017	0	0	0	0
FBgn0264267	0.199830570066317	0	0.4058577259961	0.21768067855186	0	0	0.53629212114679	0.225777704009589	0	0.44280245846413	0	0.243497678740314	0	0	0.205655829849966	0	0.207919060588062	0.203409190679344	0	0	0	0.199165738444288	0.740612650372355	0
FBgn0264268	0	0	0	0	0	0	0	0	0	0	0.195688515569783	0	0	0	0	0	0	0	0	0	0	0.195881885335267	0	0.366306715434902
FBgn0264269	0.322875837109513	0	0.349644134834407	0	0.353635458609776	0.318956991518733	0	0	0	0	0	0	0	0	0	0	0	0.328419948894527	0	0.298286566460602	0	0.807176911602215	0.887133385905638	0.581846058299478
FBgn0264270	5.78746957503776	5.79803839594753	5.79194755935954	5.73741412300914	5.56704415613015	5.71486200151317	5.48449558497172	5.63444194347637	5.92652896915098	5.69322498333082	5.83551685762475	5.72069004028327	5.18278592497586	5.38180092570414	5.33741469278992	4.8603232646109	5.16903803545214	5.12067811624798	5.22992356351698	5.06096689181105	5.19446556274939	5.64503029863251	5.53120198343414	5.58314563962009
FBgn0264271	0	0	0	0	0	0	0	0	0	0	0	0	0	0	0	0	0	0	0	0	0.23204006023285	0.236235273981145	0	0.2348863691521
FBgn0264272	4.02514838151872	4.09793893824767	3.95852248808286	4.41173670859616	4.48441408090826	4.48438416518419	4.19856189372681	4.19487779276393	4.22199465879612	3.82409387431749	4.12113729840181	3.90859907054249	3.67396785566129	3.76991134948589	3.88710793508651	3.73993625090585	3.89058147160732	3.87371675971211	4.01766310791778	3.94865399380022	4.21028744885239	4.1124650946014	4.22866499876528	4.30970538806795
FBgn0264273	4.36725315636472	4.24241289319972	4.27678631245261	4.38757337118456	4.07380889860763	4.18454028904673	4.15963242749165	4.24573543781015	4.41643704596069	4.17166957388869	4.24004075365338	4.15261351879781	3.88753736139044	3.93220085778263	4.01904026199303	3.44120413093318	3.77386881729832	3.7498019406339	3.88876529024988	3.80257583423655	3.8619242019149	4.17167087743253	4.11472973887907	4.21587106232036
FBgn0264291	3.92980843270511	3.32827483746373	3.39735023724462	3.28999268288937	3.41406138417632	3.28979269605622	3.24054608297894	3.34112482327716	3.4168318930388	3.09296782422781	3.165614025571	3.44799612984855	3.29680217066583	3.53841256601364	3.37324131262759	3.73647205430333	3.82654841244195	4.09983299026868	2.97167409873462	3.11454072074096	3.30332538419784	3.10883152400271	3.54234345200846	3.1009181195395
FBgn0264294	8.67253664484772	8.67048882985391	8.66819336474189	8.41460884404923	8.30899210077589	8.34313382489036	8.42151159132903	8.37751156090219	8.43253079886378	8.65838465818246	8.5568664062593	8.69467359293442	8.50750203209701	8.82071677446572	8.63031424378585	9.16295380763593	8.99281175572667	9.05218844771926	9.88635371275021	9.50377513707771	9.57432973208374	8.90269689995618	8.74624262203081	8.85139407454813
FBgn0264295	0	0	0	0	0	0	0	0	0	0	0	0	0	0	0	0	0	0	0	0	0	0.476550403214078	0.529537641181644	0
FBgn0264296	0	0	0	0	0	0	0	0	0	0	0	0	0	0	0	0	0	0	0	0	0	0.337565776359928	0	0
FBgn0264297	0	0	0	0	0	0	0	0	0	0	0	0	0	0	0	0	0	0	0	0	0	0	0	0
FBgn0264298	0	0	0	0	0	0	0	0	0	0	0	0	0	0	0	0	0	0	0	0	0	0	0	0
FBgn0264299	0	0	0	0	0	0	0	0	0	0	0	0	0	0	0	0	0	0	0	0	0	0	0	0
FBgn0264301	2.90972635891087	2.66870473271977	2.91014884973615	2.76005494204375	2.52575550007816	2.59914145172119	2.33936007627528	2.11078132223217	2.8202918919682	2.27933684616695	3.05528814035142	2.44893490665874	2.33190488960925	2.70326207338212	2.23775843807777	1.79285421639587	2.37697579480217	2.30907516428866	2.22654712716043	1.97063026420795	2.26091726534469	2.24159288087709	2.46939248739737	2.4672003346917
FBgn0264302	0	0	0	0	0	0	0	0	0	0	0	0	0	0	0	0	0	0	0	0	0	0	0	0
FBgn0264303	0	0	0	0	0	0	0	0	0	0	0	0	0	0	0	0	0	0	0	0	0	0	0	0
FBgn0264305	3.81470560709584	3.64154332979153	3.86281151283769	3.90497897219344	3.74721630008542	3.83300382824626	3.70310398757115	3.77098689271624	3.95870476233863	3.74545668754998	3.87866324317639	3.80404853772129	3.5199969098978	3.65395638356302	3.65481620844419	3.46808266205647	3.77463068040701	3.65166349047043	3.61208128048521	3.50023070849989	3.69417743180021	3.79018245451799	3.62641557194837	3.71176517453412
FBgn0264307	4.38789312413476	4.25735995025325	4.33074834211835	4.31997205239721	4.08104115859644	4.40896116527513	4.18960059570139	4.17507754551142	4.51768188359491	4.26682763227332	4.35530442092637	4.31983922639035	3.99844129397935	4.34415316563485	4.19363329738476	3.78540867129628	4.19047646058954	4.03077426830591	4.19457714958339	3.99268311331498	4.19741798862734	4.55598933540604	4.29052171753552	4.46731935135612
FBgn0264308	4.94365637973363	4.94675043837762	4.95254625866182	5.04949087853205	4.86965174653407	5.05070956131437	4.73405964330195	4.84812573285305	5.17704863669933	4.81170607733326	4.95286282960743	4.87030586128925	4.55292947541111	4.87369707147161	4.76757015954847	4.17618002702002	4.42730868308978	4.3382511464901	4.3805207655807	4.35823774549094	4.48487805508056	4.63133514869075	4.49936566508939	4.58324668394788
FBgn0264309	0	0	0	0	0	0	0	0	0	0	0	0	0	0	0	0	0	0	0	0	0	0	0	0
FBgn0264310	2.08710905194838	2.28914208062477	1.98561771044697	2.44680828761483	1.88697353271021	1.64923434354586	2.35124904191323	2.03115953090302	1.8321212893594	1.71871342249087	1.65808744844774	1.87992767792368	1.73771640863054	2.39568665767553	2.37524241250669	1.33369026809985	2.53673748926487	1.91052193604152	1.31454035712591	0.580973135675	2.31293707153921	1.88667548426665	2.89119887093717	2.40321485666202
FBgn0264324	4.17072354661059	4.32602050617909	4.22791424201908	4.3382419318231	4.10898253522997	4.19837437517127	3.9870318627103	4.11108847351166	4.25139836461749	4.12366623123216	4.22500121158908	4.23758806363514	3.96968074301944	3.9339000456179	3.94619440110901	3.74839799811729	4.04397510394548	3.9963799616149	3.95652528139251	3.87675889019093	3.94490926846999	4.15435854557472	4.27286809982614	4.3610941744189
FBgn0264325	4.69135912709771	4.7211434375739	4.62509649062249	4.51519568995178	4.67714146979911	4.60599207153038	4.84973365932582	4.77941555288835	4.91545002174522	4.56167137613636	4.89805837842885	4.54131575246633	4.48675913832453	4.68700296381446	4.60718520221217	4.43019859087938	4.46317143565586	4.42016008122724	4.4094887508081	4.27330035768893	4.5885046286072	4.59703195903797	4.96081997821236	4.80621776922255
FBgn0264326	1.34462732581011	1.62028538477261	1.41410194652222	1.40639560089689	1.31049002397536	1.4163159059769	1.05435573683687	1.17251670931678	1.17639453257706	1.40977170061633	1.30169169587438	1.49655502315521	1.61406276318879	1.51119195995993	1.62938422657703	1.83406842806275	2.0381586732243	1.98138963346721	1.70553556388632	1.39330426732692	1.71448961232828	1.20046474694561	1.38099671161869	1.16339634954181
FBgn0264327	0.735703713259201	0	0.195935927637008	0.369264629652129	0.198292374897299	0.608779540362258	0.488721069170509	0.541142623188702	0.394583371709106	0	0	0.729966540332815	0.193366072637484	0.412185808855337	0.631163520506475	0.320827529847232	0.353492137266146	0.183450226615862	0.449328485266221	0.889712826214439	0.47514560056214	0.179597703978081	0.378951441276455	0.337420590266827
FBgn0264328	0	0.177778654978805	0.0907297436172729	0	0	0	0.0840241845623203	0.0944976314939688	0	0.281341483487732	0.161154003352738	0.102279701518654	0.173764665182368	0.0692720693419549	0	0.222421756313541	0.245902772305958	0.240635573060341	0.283798236121028	0.217955806923941	0.231490926259693	0.373804360320873	0.619326880160235	0.435865676733341
FBgn0264329	3.68762923041239	3.48675420663664	3.6076481840177	2.97754042880083	3.49023227330229	3.47195790313156	2.58560476343106	3.32697801517867	3.47865760485541	2.88489609516471	3.48377099144454	2.9140326966687	3.6718815585098	3.4752231494327	2.90089310909018	2.13718464533812	2.848165072356	2.88618349855356	3.37430154943633	2.93564725468344	3.23092011504118	3.71937059510323	3.36707055274443	3.38969902662211
FBgn0264330	4.09316509263399	4.88277798637682	4.03900254425235	4.04253864429366	3.80127401963294	3.40681461719208	3.43791833427048	3.45859418588901	4.4787848258733	3.74008080650489	4.24273691149737	4.15961290711387	3.23241482609973	3.91834910242545	3.52913187536105	3.12881044166801	4.15102382164483	3.69038324241295	4.16499540087768	3.80010340124255	3.45843201116315	3.28285184782254	3.51649715441479	4.03816245924716
FBgn0264336	0.75916177041951	0	0	0.325447997886799	0	0	0	0.610176084199145	0	0.35512057593324	0.298389261482596	0	0	0.252490336282151	0.561802377430081	0.518143393356326	0.311351114082916	0	0	0	0	0	0	0.297003860948095
FBgn0264337	0	0	0	0	0	0	0	0	0	0	0	0	0	0	0	0	0	0	0	0	0	0	0	0
FBgn0264338	0	0	0	0	0	0	0	0	0	0	0	0	0.237535960605148	0.350621592037066	0.59801086809786	0.390418185586676	0.603784512297818	0	0.204128384784928	0.685357850643635	0.572147415105971	0.994616543902872	0.643648315678033	0.410127446272545
FBgn0264339	3.38431061838483	3.38259819440734	3.32980327369166	3.4573420101993	3.57722804446637	3.42245569050907	3.41110584035984	3.50054843266736	3.50735118580289	3.2319431282507	3.37827923126456	3.42132311993885	3.08505324525824	3.04487470532071	3.13249371809027	2.7096756760624	2.60652542232659	2.78538278235914	2.93455470951351	2.80699893417445	2.80690211353376	3.07529346298152	2.94608978495179	3.07075311905389
FBgn0264340	0	0	0	0	0	0	0	0	0	0	0	0	0	0	0	0	0	0	0	0	0	0	0.271423069979158	0
FBgn0264341	0	0	0	0	0	0	0	0	0	0	0	0	0	0	0	0	0	0	0	0	0	0	0	0
FBgn0264342	0	0	0	0	0	0	0	0	0	0	0	0	0	0	0	0	0	0	0	0	0	0	0	0
FBgn0264343	0	0.201477438889236	0	0	0	0.181235774608099	0.185328110305295	0	0.214637663146215	0.219161336258761	0	0	0	0	0	0	0.191042392273215	0.186875334157441	0	0.168969031909939	0.339383045420631	0.345298639456349	0.385570372973053	0.852975504153759
FBgn0264344	3.14669386330973	3.45669525219993	3.19541902884751	3.94727007430967	3.48840125953453	3.63589265837274	2.83809304185994	3.6085869630772	3.45735511403733	3.18170913470322	3.40319793339677	3.21168532951794	3.17729468218231	3.16574964020613	2.39328930767572	2.66245136253083	2.79563123737707	3.0011174593329	2.83058202181607	2.90202100676242	2.48714081484717	3.0081693077803	2.49988374058226	3.03497835320339
FBgn0264345	1.43181982314503	1.40105294600753	0.762275344925593	1.26060706827465	1.12115340852041	0.877704925763993	1.44105938514364	0.569511822226418	1.58842659281349	0.329527219186939	0.708198677407569	1.03606355166707	1.37940887834322	1.03920283956102	0.728239458001832	0.674400453349419	1.35061595439024	1.05765336367491	1.23885838679563	1.45897257622142	1.41104463002975	1.73389798784843	2.27310702818779	1.72764160996312
FBgn0264346	0	0	0	0	0	0	0	0	0	0	0	0	0	0	0	0	0	0	0	0	0	0	0	0.223449274891679
FBgn0264347	0	0	0	0	0	0.188280354137234	0	0	0	0	0	0	0.20457769659611	0	0	0	0	0	0	0	0.186635032678127	0	0	0
FBgn0264348	0	0	0	0	0	0	0	0	0	0	0	0	0	0	0	0	0	0	0.265989101871602	0	0	0	0	0
FBgn0264349	0	0	0	0	0	0.0935149575245953	0	0	0	0	0	0	0	0	0	0	0	0	0	0	0	0	0	0
FBgn0264350	0.192014977818303	0.210688345472029	0	0	0.211207745657989	0	0	0	0	0	0	0	0.205982920077526	0.305567906032713	0	0	0	0.195462906417633	0	0.176783183703741	0	0	0.215014713306552	0.190265106805343
FBgn0264351	0	0	0	0.367774517706741	0.197445183998856	0.17714243325099	0	0	0	0	0	0.218963973532041	0.192538554929785	0.410545869694502	0	0.168583182308566	0	0.182662511300807	0.165101186591815	0.313298509856484	0.719950594733598	0.943909322290365	0.534594249185346	0.939616649214942
FBgn0264352	0.258306170359922	0.405836275681258	0	0.28089171940061	0	0	0	0.152886552073047	0.158206020742662	0.306919352579879	0.134331989906128	0.313428134394028	0	0	0.138949887660615	0.126655253618273	0.140514445534194	0.137397549039569	0.238184994037895	0.442649963447019	0.468049958009044	0.665507045179592	0.413634277723361	0.368767823731522
FBgn0264353	0	0	0	0	0	0	0.191428684393111	0	0	0	0	0	0.105292988148739	0.0815985684769324	0.100879129088568	0.178193897485224	0	0	0.0899000432923766	0.330265896355717	0.185573629473773	0.432851724563515	0.307847356304349	0.43053608962472
FBgn0264357	4.57516926378618	4.60689372942046	4.66073437775717	4.66856390026669	4.66391593391308	4.71977159569434	4.44792408254034	4.56024853838999	4.6526924705703	4.63987450115204	4.68286239426847	4.71749024751679	4.48884439082571	4.64935264499113	4.64962533037092	4.3935872326606	4.78520334658234	4.8088527766332	4.6834237201482	4.55821219230069	4.57920520649074	4.92559769276509	5.00237139112257	4.90730872793735
FBgn0264358	0	0	0	0	0	0	0	0	0	0	0	0	0	0	0	0	0	0	0	0	0	0	0	0
FBgn0264359	0	0	0	0	0	0	0	0	0	0	0	0	0	0	0	0	0	0	0	0	0	0	0.532559930626543	0
FBgn0264360	0	0.52590878873406	0	0.522597165617806	0	0	0	0	0	0	0	0	0.894215601288197	0	0	0	0	0	0	0	0	0	0	0.479580171955193
FBgn0264361	0	0.769392190440472	0.301564619240657	0.764909497163529	0	0	0	0	0	0.330067672668234	0	0.61001613492147	0	0	0.28602200162423	0.261842432653191	0	0	0.256598815585927	0	0	0.509676780992455	0.782513009653042	0.70634410545436
FBgn0264362	0	0	0.403602671628251	0.216393135695807	0	0	0.200534769092589	0.22444589482157	0.232061924737874	0	0	0.449298852436881	0.213056832624032	0.166471232630546	0	0	0	0.202200273932446	0	0.182916691698418	0.36572315970028	0.197980349785424	0	0.370010889422562
FBgn0264363	0	0	0	0	0	0	0	0	0	0	0	0	0	0	0	0	0	0	0	0	0.348848171947885	0	0	0
FBgn0264364	0	0	0	0	0	0	0	0	0	0	0	0	0	0	0	0	0	0	0	0	0	0	0	0
FBgn0264365	0.245022216088079	0.494594809150338	0.490362711278522	0	0	0	0	0	0	0	0	0	0	0.205862863092729	0	0	0	0	0	0	0.445526971704713	0	0.273792555447624	0.242828572236324
FBgn0264366	0	0	0	0	0	0	0	0	0.278247490613984	0	0	0	0	0	0	0	0	0	0	0	0	0	0.491885345495539	0
FBgn0264367	0	0	0	0	0	0	0	0	0	0	0	0	0	0	0	0	0	0	0	0	0	0	0	0
FBgn0264368	0	0	0.210393157834682	0.210904617741169	0	0	0.786842568037471	0	0	0.230954827796068	0	0.235981776422607	0	0.162178648933393	0	0.343462083482143	0.378144037773865	0	0.178187015164853	0.178225669276004	0.506898948817523	0.515252658350582	0.721100734745895	0
FBgn0264369	0	0.334809968289136	0.331791258009927	0	0	0	0	0.344452465010934	0	0	0	0	0	0	0	0	0	0	0	0	0.548172812897958	0	0.617270160782828	0
FBgn0264370	0	0	0	0	0	0	0	0	0	0	0	0	0	0	0	0	0	0	0	0	0	0	0	0
FBgn0264371	0	0	0	0	0	0	0	0	0	0	0	0	0	0	0	0	0	0	0	0	0	0	0	0
FBgn0264372	0	0	0	0	0	0	0	0	0	0	0	0.140886562564272	0.123481639114395	0.0958286825395196	0	0	0.119678074649208	0	0	0.105549163477345	0.216626027471353	0.114492618789625	0.356972265797546	0.113811431499575
FBgn0264373	0	0.323613046577516	0.320684468689354	0.80629942334839	0.324381075501564	0.292288631065598	0	0	0.621317985653527	0.350784934073117	0.294677468372751	0	0	0.249301329377683	0	0.278679742952726	0.560825890351271	0.301040206485891	0.700688040241109	0.502788116248626	0.91835315033463	0.294959098662302	1.48497969060615	0.536941308560656
FBgn0264374	0	0	0	0	0	0	0	0	0	0	0	0	0	0	0	0	0	0	0	0.260151491187234	0	0	0	0
FBgn0264375	0	0	0.301066121563768	0.551217527030627	0	0.274246724289764	0	0	0	0	0	0.336461872527778	0	0.233702354307689	0.285546733432656	0	0.528988408340622	0.282509314356445	0.256168212499198	0.256222337706787	0.271918116548513	0.508890165091093	0	0.275208622757574
FBgn0264376	0	0	0.085228568927444	0.242504284252121	0.0862934860815085	0.0771128873363599	0.357416838505213	0	0	0	0.0777912399185621	0.351090140057781	0	0.186941376867342	0.0805195018629221	0.142986043350779	0.158536160181009	0.155040565830124	0.267621571102913	0.327498495868203	0.284008814696861	0.529747268013331	0.0879177419287439	0.150862183364773
FBgn0264377	0	0	0.362177382742122	0.363014067004083	0.658166066029201	0	0	0	0	0	0	0	0	0	0	0	0.347477621783424	0.340278677601463	0	0	0	0.8320237219281	0	0.331649226370461
FBgn0264378	0	0	0	0	0	0	0	0	0	0	0	0	0	0	0	0	0	0.285357270576443	0	0	0	0	0	0
FBgn0264379	0	0	0	0	0	0	0	0	0	0	0	0	0	0	0	0	0	0.419475699465436	0	0	0	0	0	0
FBgn0264380	0	0	0	0	0	0	0	0	0	0	0	0	0	0	0	0	0.598877518602209	0.323411762822727	0	0	0.311446187221193	0.316926480169584	0.354278377070931	0
FBgn0264381	2.11503269885944	0.494594809150338	0	0.857353240163693	0	1.0673918287609	0.458383740339034	0	0.907159609023498	0.922377462388614	1.07419149681197	0	1.37656852081502	0	0.818527355301196	1.62251018917928	1.34781138083898	1.52939783859469	1.23619966402832	2.01834558122918	0	2.11107478187822	2.58869995429019	1.30245549313347
FBgn0264382	0	0	0	0	0	0	0.567291109192548	0	0	0	0	0.669177184136476	0	0	0	0	0	0	0	0	0	0	0.621397563141558	0
FBgn0264383	0	0	0	0	0	0	0	0	0	0	0	0	0	0	0	0	0.21326652062805	0	0	0	0	0.204303642279566	0	0
FBgn0264384	0.100090879514006	0	0	0	0	0	0	0	0	0.120165495092188	0	0.122883449830974	0	0	0.103112378101998	0.556490862274595	1.36414467984694	1.16655266008694	0.0918979052316412	0	0	0	0	0.0991499735031207
FBgn0264385	1.42434835424899	1.24960061445266	1.39869046256986	1.43790348926954	1.33316484343534	1.37830546833515	1.68039657936769	1.43660932461506	1.71618380692278	1.23714072422534	1.35162998811784	1.550719691025	1.38608565554807	1.75577627151578	1.64270959995541	1.29828486330137	1.71270897875286	1.44162452796641	1.24510951453615	1.49956544950953	2.0386123764381	1.63828449243194	1.50114447806398	1.66067406142372
FBgn0264386	5.72010472636389	5.77913046699362	5.71266359218414	5.71662199346712	5.54347047354343	5.59315303815986	5.30197795803965	5.60752739821514	5.78884319487784	5.72008197923882	5.91441964001615	5.78314437377821	5.34266024843251	5.55808931376355	5.53012315766144	4.8951839006482	5.1071962113304	5.10471454265761	5.4161958926847	5.17088430152218	5.32032522974106	5.86983536983947	5.77328505727696	5.83235507780987
FBgn0264389	3.92703584317939	3.86880789058798	3.99634994265784	4.04403149866254	3.98342970855978	3.97859439578021	3.83662498199043	3.96042392265929	3.99308411969625	4.00717150947982	3.80131362384281	3.80769298616406	3.91628509891207	3.88545960936778	3.86434196901137	4.13385281137839	4.31688104136012	4.27320686434464	3.89148928141518	3.80157861634317	3.97275559072177	4.00577320206669	4.13385156570192	4.18718101416949
FBgn0264390	1.2624016879413	1.19387340400216	1.3389086667696	1.26651439322004	1.61622492438757	1.56317410706919	1.6414740692677	1.70482876202505	1.61696318188285	1.42835762901861	1.82899883084169	1.37129977151519	1.09161334281182	1.17358022532667	1.2156665737312	0.284785512907101	1.43458681905061	0.7764446361393	0.279125372819623	1.31878399677645	1.60916406803666	1.78217300140924	1.50719696348276	1.6219977892316
FBgn0264391	0	0.218169923862206	0.216125047431437	0	0	0	0	0	0.232335316847623	0	0	0	0.711387769697994	0	0.204677589557551	0	0.206930808324972	0.202440904437892	0	0.183135802325745	0.519383943382705	0.198216295568924	0	0.370427119292321
FBgn0264392	0	0	0	0	0	0	0	0	0	0	0	0	0	0	0	0	0	0	0	0	0	0.209978942917678	0	0
FBgn0264393	2.63075001241662	2.4066191943909	4.47861054126298	4.14764964879031	4.99615755393345	5.01701953790624	3.75065324072407	3.13303952081406	3.81217763501693	3.20811716130129	3.07573478844659	4.55432675601112	2.86765895627934	4.14360468457578	4.7063048750907	2.21589917715335	5.10983814793407	5.47047388264119	4.01396149147475	1.62323883701204	1.82283110616046	2.70008824047171	5.02301990849698	4.45241611411994
FBgn0264394	0	0	0	0	0	0	0.0877811741494536	0	0	0	0	0	0	0	0	0	0	0	0	0	0	0.245663422308196	0	0.244265107677205
FBgn0264395	0.813428105279777	0.504141858508994	0.601765559968994	0.272106841579295	0.27464214123608	0.247057591304404	0.467339218689382	0.404758419766627	0.291419082436011	0.652896697589864	0.810556591221313	0	0.140207826582385	0.393711771580675	0.257334416194876	0.61510180651601	0.579121633390956	0.366780226745968	0.684117513303595	0.429510391268814	0.873969400754457	1.48149322094691	1.4383458918748	1.20946988291316
FBgn0264426	0.450092619694498	1.14613953121975	0.84851229824151	1.2659089090391	1.00983915362292	0.784378480804242	0.636727770681785	1.17152146874696	0.518872304568298	0.914821672756223	1.18620612884749	0.74817747631518	1.57218979609462	1.24191263605265	1.43248445876156	1.3460114768884	0.818919638812556	1.51893280725158	1.11980866803121	1.00418929225219	1.17142227068758	1.9703349326263	1.16351473920078	1.49202378655581
FBgn0264427	1.57221872801306	1.80378834222492	1.51079030537335	1.16113273454273	0.832373717841308	0.638085288198901	0.775732511935131	1.77031068772572	1.93853890765108	1.24095337757589	0.881220796722493	1.26045963050601	1.24355011695811	1.03649707382964	1.66935920443749	1.44111279198564	1.46738509883731	0.896912431819202	1.67539022365674	1.19592683034267	1.33082832786048	1.5688040773543	1.3737963471294	1.69315090754649
FBgn0264428	0	0	0	0	0	0	0	0	0	0	0	0	0	0	0	0	0.419306042149024	0	0	0	0	0	0	0
FBgn0264429	0	0	0	0	0.186302717392007	0	0	0	0	0	0	0	0	0.141601867550709	0.174228802373753	0	0	0	0	0	0	0	0	0.167688118445362
FBgn0264430	0	0	0	0	0	0	0	0	0	0	0	0	0	0	0	0	0.244406250721179	0	0	0	0	0	0	0
FBgn0264431	0.238709966588869	0	0	0.259731640291572	0	0	0	0	0	0	0.237694549188092	0	0	0	0	0	0	0	0	0	0	0.442112676762336	0	0
FBgn0264432	2.56279606204009	2.02959439843448	2.64655479820705	2.46907521350562	2.1410522654106	2.34555770754414	2.00506510812725	2.24228747725367	2.64014012044549	2.27502834180405	2.38273934285504	2.52718579798887	1.96541848656661	2.53224678701784	2.47658221461185	1.88849533365257	1.58908152850142	1.65903655900369	2.38666386834296	2.09118048868508	1.93424047593741	2.05824247581539	2.01520728795458	2.47893120519909
FBgn0264433	0	0	0	0	0	0	0.317222620623022	0	0	0	0	0	0	0	0	0	0	0	0	0	0	0	0	0.311591803570684
FBgn0264434	0	0	0	0	0	0	0	0	0	0	0	0	0	0	0	0	0	0	0	0	0	0	0	0
FBgn0264435	0.160153180037707	0	0	0	0	0	0	0	0	0	0	0	0	0	0	0	0.166726990687153	0	0	0.147321337349656	0	0.159613154349875	0	0.431667061068293
FBgn0264436	0	0	0	0.323716157855404	0	0	0	0	0	0	0	0	0	0	0	0.280685607395068	0	0	0	0.275157179656189	0.291899910772857	0.29707051041461	0	0
FBgn0264437	0.551274351078576	0.425122824622536	0.747135273190514	0.594712959891727	0.228723258462359	0.819782599545842	0.393328762975184	0	0.632426031186941	1.52384356276645	0.825422516219708	0.822058349755112	0.4162715665855	1.27133678098422	0.970760002789174	1.85339333426198	1.70759996659379	1.88275509066417	1.7103155993565	1.1880698106151	1.57086656742027	2.23565816188008	1.78736124582286	2.02586196045552
FBgn0264438	0.493184184463823	0.201697869395843	1.02839706724974	0.532839961746646	0.809203176455029	0.739898301661104	0.63128590160423	0.827451277560743	0.40184995308921	0.728570232719757	0.345334094381666	0.224194172996702	0.197179804307688	0.536290149496348	0.356366201850876	0.326884957145142	0.887934967888849	0.635829752949206	0.996370106768564	0.804386309893044	0.845252396231784	1.39197975710502	0.941261104237666	1.22975967505766
FBgn0264439	0.530053511492576	0.667643263118878	0.25601906891185	0.369639056586664	0.478564946282698	0.689896112930604	0.534575015750555	0.139148616006455	0.274947149695901	0.515448903654904	0.436745471901105	0.730624859513977	0.364221201025439	0.527511493401269	0.631750999804656	0.735425260439798	0.946028761364347	0.538545759203715	0.31485084940818	0.314916077707534	0.604712603607374	0.614362712511361	0.92768788633696	0.525732184770979
FBgn0264440	0	0	0	0	0	0	0	0	0	0	0	0	0	0	0	0	0	0	0	0	0	0	0	0
FBgn0264441	0.269148626809333	0.294591000659585	0.742224265157908	0.925503968186894	0.932477162903945	0	0.271653114574468	0	0.978090487199046	0	0.268015347893547	1.18213136422182	0.528287771616757	0.748238420400376	0	0.253341135004479	0.279781812361403	0.27385541994659	0.459994665239637	0.808382303191072	1.13922248533122	0.494397028411608	0.945740921611653	0.491804758465887
FBgn0264442	3.34621193932147	3.22533247642972	3.34175847976751	3.3938720462071	3.36582221842059	3.28964678343383	3.23188111901332	3.15914300840671	3.29670302763537	3.32307463484132	3.25894421940406	3.29667189254241	3.18325763341514	3.17309533195549	3.29276212787261	2.54661647830355	2.88015079489751	2.87339898578983	3.02272655144376	2.87319734146544	2.97758297453211	3.39258322611109	3.27779775443332	3.36253923055551
FBgn0264443	2.85836474380676	2.91182608631897	2.76048950488182	2.9286158322727	2.76892448818872	2.79732368961559	2.68516629683306	2.86972362652485	2.99720149690706	3.20777005089684	3.23283925939192	2.97932474645638	2.38197796670186	2.3987857986751	2.52077486223845	2.09656895638927	2.10247580861901	2.35330120241222	2.29046236939702	2.19476446716981	2.22216763872761	2.74419101526731	2.3586808930019	2.67497354108616
FBgn0264444	0	0	0	0	0	0	0	0	0	0	0	0	0	0	0	0	0	0	0	0	0	0	0	0
FBgn0264445	0	0.311552424331998	0	0	0	0	0	0	0	0	0	0	0	0	0	0	0.295975033812379	0	0	0	0	0	0	0
FBgn0264446	0.432152365951505	0.388028622624886	0.384590876863683	0.298324960125895	0.107494338194426	0.35119458227138	0.277016226381485	0.213251657508794	0.411752403432369	0.325793247883038	0.43042839972762	0.332658031135955	0.293848676558854	0.300413037115742	0.365284255709792	0.177284233426343	0.369092733542156	0.361499655615795	0.173633113795833	0.173670838325713	0.690962130581161	0.354340263358653	0.558892460987487	0
FBgn0264447	0	0	0	0	0	0.243943806518481	0	0	0	0	0	0	0	0.107510759318055	0.132638252572327	0	0	0	0.329365224305145	0.118368391508774	0.125987763239839	0	0.144590836250159	0.454039488426349
FBgn0264448	0.0884849276042075	0.355537120009088	0.186907090675307	0.272648193742557	0.275188071720997	0.321454040444131	0.399984539646925	0.444283455003336	0.201075275286407	0.205332987942962	0	0.209841917629874	0.0951698217227558	0.335763557737955	0.176913846143784	0	0.260636518950905	0.17496247344929	0.490942188641419	0.231145804929262	0.318767046978949	0.324362239708128	0.440472432404855	0.248429397940264
FBgn0264449	4.46705964897316	4.47644420203816	4.50344549640209	4.62707959031266	4.50675196227745	4.42510096801482	4.29317013989274	4.44582329187868	4.52788506506564	4.37963651450264	4.47031471098648	4.441003383516	4.11119031332885	4.19883341105866	4.23949056036865	3.83514763308692	4.02747915821404	3.94325418117716	4.14606980911385	3.95493720252603	4.04584833501971	4.24877606818939	4.22940499703398	4.29188011729691
FBgn0264460	1.82651886333494	0.554677982380135	0.762275344925593	0.551217527030627	0	0.877704925763993	0.514804420345158	0.976761484503333	1.3250461518283	1.4834730088191	1.04003082968212	1.20994052839948	0.93750259907272	0.61121573087456	0.907266303385712	0.674400453349419	0.734981078243152	0.899356944091677	0.473636125593338	0.662699269126378	0.697983875904793	1.53769269165189	1.42073198027617	1.17697021080012
FBgn0264462	3.43089102568763	3.39724730437737	3.52212580192819	3.23461958154334	3.14754140741438	3.64901138049715	2.80903891795347	3.55087483248319	3.19615050806721	3.42523915793328	3.20345759944442	3.42422396867257	3.4769957950991	3.60019545610939	3.66373394814918	3.12457322673333	3.58623587274597	3.04174728731244	3.29016080125062	3.46127066627099	3.54685933547148	3.84618318216072	3.6907138711457	3.41810236854492
FBgn0264464	0.0579565866890605	0	0	0	0	0	0	0	0	0	0	0.0713903328935946	0.0623847540787472	0	0	0	0	0	0.0531490272386336	0.053161060618017	0.0566654653657535	0.0577542292469818	0.12770229208445	0.112610869084996
FBgn0264466	0	0.216886243262444	0.401816706997747	0.215374036474858	0.573332946345809	0.195198935789749	0	0.223391729503426	0.430023276676472	0.774239783661223	0.196847727049639	0.447340276124236	0.841308206919345	0	0.203467820469692	0.185822145900548	0.205708648155716	0.201243454557704	0	0	0.193497116614712	0.370377883272791	0.221330379404865	0.522377796242639
FBgn0264467	2.76733617898865	2.1270556246987	2.52687628477021	2.75077912155623	2.65695215574896	2.40529543878526	2.74869747252804	2.83323236684329	3.06725774873943	2.56460857260219	2.73056490542264	2.45754266675108	2.2501059905042	2.24179201058566	2.45749910673792	2.26471951793569	2.51026630484762	2.44361159580923	2.42952071975605	2.35676560894536	2.39435099800798	2.79337615838791	2.78696690334395	2.81549253555442
FBgn0264468	0	0	0	0	0	0	0.28024395163193	0.312677558343519	0.322968196155205	0.329527219186939	0.276501809749493	0	0	0.233702354307689	0	0.261403802881572	0.528988408340622	0	0	0	0.500622719736681	0.508890165091093	0.309876838546798	0.275208622757574
FBgn0264469	2.27279672772671	1.9027145901587	1.57143999878296	1.89476029039075	1.4582359862972	1.68883706045167	1.24274793061947	1.83623712373573	1.37802934214848	1.89753746091398	1.36224227765545	1.69245697420692	0.979797132995819	2.12510067850126	1.51600855296822	1.53560656901383	1.12183053943284	1.38318005132231	1.70946263317407	1.61563605569698	1.46602615804498	1.59540403723525	1.8258618090468	1.69266612742551
FBgn0264470	0	0	0	0	0.265174028135068	0	0.243742873644388	0	0	0	0	0.293356205419352	0	0.202843201617443	0	0	0.251107136662885	0.245737685444215	0.415340728396255	0.222613263973975	0.439487604316769	0.240682503742514	0.693398047695226	0.444514770895941
FBgn0264471	0	0	0	0	0	0	0	0	0	0	0	0	0	0	0	0	0	0	0	0	0	0.313335492400324	0	0
FBgn0264472	0	0	0	0	0	0	0	0	0	0	0	0	0	0	0	0.257097209346604	0	0	0	0	0	0	0	0
FBgn0264473	0	0	0	0	0	0	0	0	0	0.333901285393055	0	0	0	0.236907054335205	0.289393849793387	0.264954664713673	0	0	0.259654164255827	0	0.275598615157709	0	0	0
FBgn0264474	0	0	0	0	0	0	0	0	0	0	0	0	0	0	0	0	0	0	0	0	0	0	0	0
FBgn0264475	0.386670450040294	0.886560615389546	0	0.418953241326175	0.226758264589723	0.203648854547635	0	0.232966575779981	0.62766462695531	0.639180901835813	0.2053640659526	0	0.221177454668848	0.327316389736645	0	0.655703508876214	0.401338914015902	0.55572957848702	0.644139657947809	0.768646786104227	0.378944233907431	0.689348992668896	0.23082374754368	0.542579192926034
FBgn0264476	0	0	0	0.31316353043092	0.316041184548784	0.284694762653433	0	0	0	0.34184329887405	0.287027508878524	0	0.308487529112523	0.242732476634294	0	0.27140715369349	0	0.293241288517389	0	0	0.282285830289326	0.526782751957193	0	0.285689802395543
FBgn0264477	2.03943989848193	2.48063315321375	2.73746685470111	2.39584354465068	2.69038544640188	2.98271918752754	2.64101336698438	2.44205573825312	2.40342701237074	2.04765256202615	2.73918451325628	2.76020196064371	2.1222494860658	2.57053200912686	2.83773814883257	2.86960067597232	2.33845185381326	2.76823710581755	2.63723666584051	2.6915304691112	2.47515786382456	2.74048016927437	3.10590758918243	2.94009743972927
FBgn0264478	0	0	0	0.450051378543826	0	0	0	0	0	0	0	0	0	0	0	0.392388314296803	1.03237345065776	0	0	0.384937103222046	0	0	0	0
FBgn0264479	1.0699949265074	0.313677678320632	0.31082966072278	0.311560138732527	0	0	0.530330512498538	0	0.333363378321614	0	0.285545088596583	0.347241322183144	0.306905620520665	0	0.931344521956648	0.497344057017903	0.298004639154108	0	0.681604813801135	0.48821484660963	0	0	0.581573517389864	0.725295287930852
FBgn0264480	0	0.465643433221912	0	0	0	0	0	0	0	0	0	0	0	0	0.439002997233131	0	0	0	0	0	0	0.426158503041705	1.11640410099249	0.75107760180831
FBgn0264481	0.669452055933716	0.574486389827115	0.977038987461538	0.978892439340578	0.861880641664309	0.196128926573547	0.803740470825492	0.880992777569251	0.607424680171337	0.920205531590944	0.371695180337196	0.449298852436881	0.967057675161062	1.22984017402893	0.9361442287331	0.352002413869881	1.42994769463582	1.0378468391787	0.744787065023417	0.960686548132725	0.89962581227882	1.74565142740815	1.11541361654344	1.21140577052534
FBgn0264482	0	0.899037233905348	0.514043007105447	0	0	0	0	0	0	0	0.474751233777474	0	0	0.980470155972823	0.853964152086927	0.793135975443239	0	1.76299083791219	1.05326959701762	1.05344196338849	0	1.11787527261981	1.21779214291262	0.828106297925358
FBgn0264483	0	0	0	0	0	0	0	0	0	0	0	0	0	0	0	0	0	0	0	0	0	0	0	0
FBgn0264484	0	0	0	0	0	0	0	0	0	0	0	0	0	0	0	0	0	0	0	0	0	0	0.665982581052066	0.598921946743939
FBgn0264485	0	0	0	0	0	0	0	0	0	0	0	0	0	0	0	0	0	0	0.139879365849374	0	0	0.151615471767842	0	0
FBgn0264486	0.150688715601928	0.0851588331382124	0	0.0845380272390245	0.165984371233772	0.283589692596639	0.289771432682707	0.0878339047216854	0.176525603841149	0	0.0769635362730908	0.0950850867113405	0.0831757096595135	0	0.0796635632599593	0.0724829908260155	0	0.15343349143711	0.138548797283401	0	0	0.150178969401429	0.0869855038687626	0
FBgn0264487	0	0	0	0	0	0	0	0	0	0	0	0	0	0	0	0	0.263266011633262	0	0.233451566036492	0	0.247921448623946	0	0.282847491942819	0
FBgn0264488	0	0	0	0	0	0	0	0	0	0	0	0	0	0	0	0	0	0	0	0.0440572509381468	0.02367677799038	0	0	0.0475854281647773
FBgn0264489	6.11606791033832	6.14923842606166	6.79957425331173	6.74467329359473	7.12985486236318	7.46994179552915	6.36380718200931	6.55488473406775	6.87212624328049	6.54196320206271	6.71566603195137	7.23554219098003	6.31028882628905	6.95764340223404	7.00557148682593	5.69208156773557	7.09547825781362	7.19827592054756	6.45424792882109	6.07746903001144	6.06222886363484	6.80905192396263	7.44862023501209	7.11612442017272
FBgn0264490	4.92704449254767	5.0542142787675	5.01394902669248	4.90252398799022	4.80526049377417	4.91452527710627	4.57689842697192	4.82963833899531	4.94405235756487	4.82220858678466	4.95483220171666	4.87149033658929	4.7049681827993	4.92436526299113	4.80142455587208	4.3897906585445	4.71366070260552	4.63311401720285	4.82038410861754	4.65432792226233	4.69671190208724	5.18936290784902	4.95413397195263	5.12863447388227
FBgn0264491	4.874959925196	5.03715388056605	5.15188989343237	5.02440427746348	5.13709761686901	5.27563534825364	4.68222573672071	4.88648995776171	5.0941170230421	4.92303672401497	5.08929260809733	5.22723310286146	4.93305291972093	5.21240591934245	5.17220986080734	4.7036040620564	5.40163999678083	5.40058456592606	5.17831929459663	4.93475016952241	5.07983440886075	5.47495442782018	5.4272681953519	5.46620216216511
FBgn0264492	6.36030705115049	6.3163458607725	6.49572128540727	6.32803259720014	6.20134668859715	6.56975193535714	6.20150232523225	6.16382228269114	6.43257938462164	6.40136711735231	6.45051046031434	6.34156188118912	6.2725243818031	6.55576670144754	6.2965224501206	6.35515986540824	6.66374957298109	6.46127538461941	6.50864243990357	6.32822634742184	6.50229659294751	6.73452328450467	6.50132162495762	6.50910359610531
FBgn0264493	4.80637584845409	4.72451432350645	4.75582503131625	4.68917851525509	4.50467530784595	4.82634269205273	4.59438127960716	4.69608891008405	4.86237998248131	4.74185414768409	4.83260014359736	4.77193238861167	4.45250171864595	4.76027438713885	4.68602164838864	5.08814359058419	5.47853013203567	5.23840743195492	4.63257565916013	4.5600090903874	4.70876861349075	4.96106652740667	4.83627686020535	4.92755083792264
FBgn0264494	6.99489035157228	7.04501075016201	7.21741241603876	6.35133261732676	6.35823684095677	6.34452540142163	6.61458960270425	6.6661061482541	6.56499957770513	6.44991449147445	6.40400854812043	6.19197490566964	6.44281499910458	6.64288462172947	6.65036568591148	6.47079980918517	6.82275147482192	6.52208528774651	6.38359809227895	6.43114135229429	6.61263749906338	6.26805296876756	6.45752214723583	6.38109299615597
FBgn0264495	4.33932024049635	4.45537683203004	4.45495474825651	4.40433195544648	4.34578439755536	4.34571709451252	4.02097931458271	4.27041146015616	4.29260126224049	4.22284684161164	4.42881512673425	4.36222367465684	4.27681800824085	4.21806478987101	4.31385169292689	4.02566857316491	4.29028441724229	4.41724249240241	4.39545902853937	4.33121558734869	4.3438796247443	4.6099695884865	4.57448393617973	4.63296095489299
FBgn0264496	0.347844373989647	0.263964828661218	0.136682191969616	0	0	0	0.126726757014861	0	0.147234893588081	0	0	0	0	0	0	0	0	0	0	0.222127797431076	0.122767015413155	0.125071998188934	0	0
FBgn0264500	0.935412221393308	0.417856299939711	0.41419031659299	1.0001865754009	1.00754993565027	1.13758554205084	1.15639843464061	1.0288910967312	0	0.795315035311878	0.683009023816929	0.460904985472492	0.988172480030811	1.17633411363735	0.702496578267106	1.27700755104554	0.965025018780493	0.389550901947349	0.638674710210768	1.08001185531394	0.673079089997899	0.932958418767167	0.754231556473105	0.680211237534638
FBgn0264501	0.210677301761375	0.761007025894541	1.02254071225331	0.229421545285242	0.431095572633862	0.208023200591332	0.212677059961188	0.620937721621818	0.456024271932954	0.464879393576868	0	0.256511381130348	0.421169605079398	0.475943770743924	0.216795634316909	0	0.219172394919116	1.08525626567403	1.1988243278261	0.19406239706604	0.546934679338991	0.701935089218123	0	0.951745570726883
FBgn0264502	4.00842323682344	3.99388904034785	3.99137625031073	3.99713431414712	3.93774348034011	3.97175473543889	3.83843577809422	3.92575958750753	4.12715193417164	3.87711595157265	4.01521116651617	3.93499716111998	3.65162144340818	3.76347640575013	3.68935960182253	3.26785873302271	3.45931379090712	3.39743518692855	3.68850916491802	3.59109758481515	3.69953960906553	3.89475855484336	3.69752564972699	3.9004644427498
FBgn0264503	4.26958060206085	4.22660603257473	4.29293091780429	4.31230533170404	3.94945160745452	4.23883268767177	4.06648367928801	4.10669754277154	4.36334217046251	4.13386152195599	4.21133386230216	4.1673962571028	4.00470612160339	4.12726812509095	4.09606708626547	3.39791810304953	3.6586793043291	3.5686169496989	3.82547391864578	3.69642431166838	3.76290190537408	4.03218848543455	3.7287538451404	3.95931382641122
FBgn0264504	0	0	0.245505068136629	0	0	0	0	0	0.263724645228538	0	0	0	0	0	0	0.212630641767442	0	0.230104861269214	0	0	0.221330425756581	0.591846550764607	0.252828805389785	0
FBgn0264505	0.167208742906558	0.346486395516208	0.181878968804085	0	0.347302453216888	0.165071367267176	0	0.18919193408616	0.367981049100766	0.375341072974193	0.450961283975822	0	0.339085782488745	0	0.172138813970732	0.546030737158857	0.469548032722054	0.322489754586734	0.536059765597444	0.153841216303973	0.163617547049077	0.451370489404813	0.502015586345705	0.314263943023503
FBgn0264506	0	0	0	0	0	0	0	0	0	0	0	0	0.169670250604325	0	0	0	0	0	0.145329397432707	0	0.154627082815584	0.157498310956477	0	0
FBgn0264507	2.45540227227642	2.50304410386247	2.65490019682106	2.60545516317379	2.14575914544142	2.59316228354994	2.38349693450652	2.76961028334605	2.55463010940254	2.33658677907681	2.43633754373054	2.54803963133857	2.32227255434605	2.55311583754457	2.45034238170633	2.09788544682916	2.09797936981988	2.40819069770016	2.51583030935017	2.53972029183457	2.38726572343897	2.92117335544989	2.92144550395515	2.87376478277941
FBgn0264508	0.30072000996234	0.596433418475069	0.325850992766593	0	0	0.543246078734324	0.554097706813432	0.338311040451119	0.349347659816376	0	0.547330807977895	0.89566070299705	0.321757654291662	0.656340878376349	0	0.283234044141621	0.312470864741884	0	0.886521284282442	0.510409403721114	0.539022727744884	1.10746524954912	1.03321575038611	1.24915876204617
FBgn0264509	1.12197131676955	0	1.19302259220393	0.717944451372268	0.406773453532506	1.29316963463844	0.919407946530029	1.00441189305047	1.25748377562856	0.774999933736425	0.664944150422499	1.06485284684261	0.964372359570217	0.572770785699376	0.684028832852047	0.350812775959573	0.94161942357025	0.378242595325422	0.343989607604567	0.621662913420242	0.655221559710623	0	0.734719784092322	0.90592739205754
FBgn0264510	0.243947038491146	0.26722093894576	0	0.26538890541936	0.493701810591845	0.240907713857755	0.128365290390244	0.144095999899769	0.521641114449553	0.415880112111104	0.126562021260553	0.155747468087266	0	0	0	0.229504547422754	0	0.12945810452796	0.325380355759727	0.419435451982585	0.238839310559601	0.243147396606189	0	0.2417622362267
FBgn0264511	1.76767437309045	1.66606343969618	1.95185613669172	2.53448310836873	2.05234067144014	1.65847591108141	1.95283479534804	2.16685457287059	2.56341244501216	1.96636685188148	1.76296526230007	1.53311383294892	1.74721443045964	1.89427804832885	1.48740216184864	1.60711145937738	1.09809640329208	1.96232792113536	1.76639075867291	1.26393596720257	1.83353080311417	1.76404023113275	1.89343463292176	2.01120693478895
FBgn0264512	0	0	0	0	0	0	0	0	0	0	0	0	0	0	0	0	0	0	0	0.337955553586173	0	0	0.406459834728329	1.27933316843136
FBgn0264513	0	0	0	0	0	0	0	0	0	0	0	0	0	0	0	0	0	0.0425359188780642	0.0382653811091902	0	0	0.0415994855378729	0.0470425028382794	0
FBgn0264514	0	0	0	0	0	0	0	0	0	0	0	0	0	0	0	0	0	0	0	0	0	0	0	0.205908169258469
FBgn0264515	0	0	0	0	0	0	0	0.137541073874748	0	0	0	0	0	0.101222887516742	0	0	0	0	0	0	0.118663018469937	0.232436271499646	0	0
FBgn0264516	0	0	0	0	0	0.175071321877552	0	0.200554262866673	0	0	0.176560312731695	0	0	0	0	0	0	0	0.442777141317809	0.442865063767222	0.328418911971212	0.176735917452871	0.198689428645184	0.175706348785984
FBgn0264517	1.6431387320326	1.41970493549621	0.41324750024798	0.998296749686767	2.23126184665781	1.31975042553482	0.940609655141828	0.758576981432595	2.19729417502945	1.50275196580286	1.49144233371155	1.08831719991563	0.986298463798039	1.464358266531	1.35850349092027	1.57893132995458	1.82059967836931	1.91936550640596	1.07784518674286	1.41505857567977	0.917908483105661	1.49242434726852	2.25312507388338	0.678790782641763
FBgn0264518	0	0	0	0	0	0	0	0	0	0	0	0	0	0	0	0	0	0	0.490488321611613	0	0	0.911826213769882	0	0
FBgn0264539	0	0.530492253808378	0.526005423275099	0	0.531668138207262	0.482245648565474	0.49207577978324	0	0.964461380660123	0.571893934791914	0.84880295474754	0	0	1.00010033715621	0.500745975922396	1.09071146782205	0.505736994855421	1.40072384009553	0	0.796514645462547	0.478421739448132	1.38056591667589	0.540270557523811	0
FBgn0264540	0	0	0	0	0	0	0	0	0	0	0	0	0	0	0	0	0	0	0	0	0	0	0.351625042185259	0.569672858152214
FBgn0264541	5.50721939352475	0.955184671170244	3.70946574432601	0.390220574986255	0	0.355570259714267	0	0.403895235132799	0.739751872731134	0	0	0.433639339725996	0.68785431094002	0.304220693507724	0.908089366894396	0.339346167783461	2.59116802730382	0.900174840847825	1.19970883098618	6.27680739167726	5.97144954096384	3.32683547459002	0.400384593053801	0
FBgn0264542	3.76108057216177	3.84907086449599	3.79814974687166	3.65989996765643	3.72899021378727	3.85484260702864	3.87384271545445	3.7477426135124	4.01648136334163	3.68307575685409	3.78992674053345	3.60832104975029	3.56603782827737	3.63928469802419	3.7173161976794	3.04295943630512	3.26790239156467	3.25595719412147	3.45853851348791	3.45310876576689	3.64174757701957	3.84352927009543	3.77885461103843	3.86117806296043
FBgn0264543	0	0	0	0	0	0	0	0.435487276433063	0	0	0	0	0	0	0	0	0	0.395002811188476	0	0.359486960408127	0	0	0	0.385161715571735
FBgn0264544	0	0	0	0	0	0	0	0	0	0	0	0	0	0	0	0	0	0	0	0	0	0	0	0
FBgn0264545	0	0	0	0	0	0	0	0	0	0	0	0	0	0	0	0	0	0	0	0	0	0	0	0
FBgn0264546	1.07527861837984	0.860164572104877	0.853610636388413	0.855293238484589	0.861880641664309	1.49582479385375	0.803740470825492	0.506724898977831	1.66966394935911	0.532259534832615	1.07177703941383	0.542724249257519	0.844552826815812	0.384906338638677	0.465281279225691	1.02590824515683	1.34501926027628	1.52639179870828	0.744787065023417	1.00993769049157	0.783513962609868	1.07257610160902	0.874415429048988	1.0678862767933
FBgn0264547	0	0	0	0	0	0	0	0	0	0	0.204605278278602	0	0	0	0	0	0	0	0.189216246468956	0	0.20113161018549	0	0.229978169277457	0
FBgn0264548	1.641429003338	1.0289918190887	1.02154778217362	1.73282127155156	2.21777173362533	1.51537451851844	0.964751848661319	0.852572942176415	1.80980758808131	1.27728581008456	1.74175072341106	1.73633408972655	1.9233639806905	1.65381214317543	1.14696351929983	1.07192364393292	0.576792942600477	0.565694239571649	0.71973974591566	1.19790827414095	0.941637601026327	1.84059361317457	1.97265443431247	1.11515450172256
FBgn0264549	0	0	0.140250575741729	0.140599758503551	0	0	0.130046779197798	0.278524578951104	0	0	0	0	0.13837638722349	0.301123090742956	0.254102170891522	0	0.134134996579111	0.3623368337956	0.329365224305145	0.118368391508774	0.349097848477883	0.128350568018733	0.276001331528061	0.244808210687731
FBgn0264550	0	0	0	0	0	0	0	0	0	0	0	0	0	0	0	0	0	0	0	0.288691074497575	0	0	0	0
FBgn0264551	0	0	0	0	0	0	0	0	0	0	0	0	0	0	0	0	0	0	0	0	0	0	0	0
FBgn0264552	0	0	0	0	0	0	0	0	0	0	0	0	0	0	0	0	0.328730387725404	0.321878009565439	0	0.292285882708867	0.163290143660549	0.450549974141175	0.352615348944461	0
FBgn0264553	0.349305038186896	0.381377696205141	0	0.678638173163368	0.382265563501379	0	0.352468759743322	0	0	0	0	0	0	0.295113994999164	0	0.329303123094675	0.36272717392948	0.640078258186839	0.32285310592703	0.322919813601894	0.850535502280585	0.628486265047002	1.16162546037126	1.06013613730158
FBgn0264554	0.443769838881091	0.675099056908872	0.838007036773604	1.06056683939852	1.26063076044043	0.530172873941776	1.06453248319152	0.387377507923222	0.803310897268058	0.985319150279399	0.923134301668608	1.22475578894471	0.570791888785398	0.606174182541068	0.354524915051741	0.224715542000684	0.729152284074846	0.544818127702666	0.318801565188936	0.579857937655127	0.526033721688845	0.534648095129681	0.686967200244663	0.699674633017581
FBgn0264556	0.0852574896044674	0.047706691119156	0.0472330184289267	0.222608168707474	0.138983514956122	0.163636657673211	0.127300261690933	0.142906802736157	0.14789654337723	0.372299497054814	0.313112063265764	0.10479330192036	0.259289544890144	0.171336316643442	0.0878447167705233	0.0799469670682498	0.131306007093853	0.0440764927011769	0.0782459934665288	0.257147017776637	0.042289980499651	0.16519864388663	0	0.12489366116638
FBgn0264560	5.06152862217546	5.13136809351281	5.10651136065196	4.96161398134007	4.8531589144032	4.87639414149841	4.72350925881495	4.88369664478673	4.86644688169473	4.99210633819077	5.04928724395361	4.97164671051102	4.86545389149437	5.05660909374224	5.0062591525094	4.71430910372252	4.77400975855257	4.8075634700274	5.1060470055736	4.99549377094795	5.07957405159743	5.15327398503447	4.91543955464613	4.98233278262822
FBgn0264561	5.58936779625375	5.5731679227101	5.60734880652276	5.65218354234586	5.54302801504389	5.48736576445448	5.43128706168782	5.36540172241392	5.4939853393198	5.59666892205083	5.50921479493129	5.69187051747892	5.29273342607687	5.31240645342986	5.35140468588768	5.38464285397126	5.41606932788465	5.42767976773672	5.51962342144488	5.36992203995493	5.43523656020731	5.3192599511388	5.30976903988506	5.36812128643663
FBgn0264562	0.115529433884393	0.102551494910497	0.149767536959871	0.0518020214757013	0.0523225910913655	0.0581396228166434	0.0711231551590546	0.0669984618146836	0.0557857447520582	0.0847188836877965	0.115017100997864	0.0866590183799982	0.182466163636087	0.238305365230679	0.130375347314926	0.515196387321382	0.564115193624623	0.688680176833735	0.638953146596089	0.660135618349178	0.55033679304132	1.26042904212651	1.18908647815583	1.21473719187881
FBgn0264563	0	0	0	0	0	0	0	0	0	0	0	0	0	0	0	0	0	0	0	0	0	0	0	0
FBgn0264564	0.61157356198227	0	0.365820767265188	0.366664844464397	1.11724198129693	1.20286151849181	1.22236320247532	0.379617985001285	1.52222203191744	0.399602579991316	0.609271874352743	1.20583016238945	0.649973810958992	0.906765122860802	0.347347087176492	0.318532302374434	1.07158671993925	0.343727019062915	1.14293905457079	0.975898992317118	0.826922560720761	1.366326828389	0.921439568646698	1.62814756305966
FBgn0264565	0	0	0.431933887849219	1.03552416213524	0.436730772939222	0.959567315937049	0.403252749042347	0	0.461936101579821	0.470888329479845	0	0	1.023218198681	0.612587646450354	0	1.13431965243566	0.414788185073641	0	0.369892511922868	0.664162304928369	0.391740410533987	0.71033185572194	0.783067521600637	0
FBgn0264566	0	0	0	0	0.119503839279338	0	0	0	0	0	0	0	0	0.090327661761385	0	0.196576342211387	0	0	0	0	0	0.302300546880069	0.611852762224524	0.107315980269966
FBgn0264567	1.15988884565335	0.749940231386489	0.590848475945363	1.33477670573593	1.01813185641464	1.24483617173136	0.83137270697148	0.91053758955073	0.629696281960865	0.804242457480069	0.546724181803951	0.653406137259973	0.735856347857079	0.595875378763058	0.710619636626847	0	0.975294783797007	0.394542627381296	0.646213605744128	0.885791716825605	1.23704618795069	1.05398340092528	0.76280937992538	1.5026321694056
FBgn0264568	0	0.199299388344207	0.197419529869205	0.197901567859357	0.199792613388961	0	0	0	0	0	0	0	0	0	0	0	0.188969911903982	0	0.16708598826286	0	0	0	0	0
FBgn0264569	0.118638387604032	0	0.247840847859741	0	0	0.117096874137361	0	0.134529919495017	0	0.271730517533822	0.118112824099014	0.145446209881629	0.127502554142353	0.191602555956495	0.234846228706685	0.401507290335949	0.123580363563599	0.232305617071034	0.210309779607407	0	0.223453597480528	0.227505495054213	0.133250878649398	0.32725957020509
FBgn0264570	0	0	0	0	0	0	0	0	0	0	0	0	0	0	0	0	0	0	0	0	0	0	0	0
FBgn0264571	3.58713100807559	3.19899577969538	3.34186405051908	2.77210018980992	3.13489708571223	3.56912667834828	3.20975715093846	3.10125981649961	3.58547855387568	3.17612781413554	3.30556592204855	3.27778494043035	3.16785289126368	3.52928736542132	3.11110309630273	3.14132416015268	3.19016690995948	3.09608356022299	3.71963929964641	3.37763217014973	3.55676611918013	3.87074565845878	3.74834017225104	3.76595293643015
FBgn0264572	3.42470813783784	3.05965628474766	3.21010633507938	3.30086445456986	3.30188963486935	3.48573998167583	3.24261883538832	3.46881042146252	3.39907466893257	2.95498163373537	3.4084854467078	3.1145345246316	2.7435060790776	3.04539618571343	3.00121830560959	2.57193236095023	2.72090757091071	2.48966171196814	2.64446113087883	2.8244389678589	3.06654625587892	3.2015189942589	2.98246312605296	3.12101414974393
FBgn0264573	0	0	0	0	0	0	0	0	0	0	0	0	0	0	0	0	0.395839921611567	0	0	0	0	0	0	0
FBgn0264574	5.37094576649879	5.36505646704536	5.29948419311657	5.29677100991333	5.20122167393272	5.27632724626835	5.11935632067134	5.23021899543875	5.44260407262853	5.18818750858483	5.35925384027498	5.25600975571519	4.9528818160127	5.15810968224938	5.17821411923858	4.60483117057862	4.87564380064445	4.77959046611887	5.07388973182527	4.91113090854111	5.06001455436617	5.30247527959761	5.20076669441438	5.32392706858964
FBgn0264598	5.3575684654929	5.34989137465064	5.3448531119475	5.50539207999233	5.43591124352895	5.43330850333902	5.31191762933771	5.41444676487525	5.52255628449927	5.29887127337703	5.49992778817743	5.31855935034399	5.24037525709535	5.28118921701282	5.44350040792244	4.94843330693163	5.11970946566043	5.10118736941875	5.32658084899185	5.2059560554248	5.21964766742548	4.98521732264303	5.0101561090318	5.00593440799685
FBgn0264599	0.0631693587786903	0	0	0	0	0	0	0	0	0	0	0	0	0	0	0	0.128831541183933	0	0.167268796375639	0	0.0617645774836868	0.236824321327116	0.265581756447357	0
FBgn0264600	0	0	0	0	0	0	0.146152491124946	0	0	0	0.144111598642374	0.334821007180068	0	0	0	0	0	0	0.13306413002963	0	0	0.27539085755704	0.162398626379562	0.273838837879114
FBgn0264601	0	0	0	0	0	0	0	0	0	0	0	0	0.148411972624529	0	0	0	0	0	0	0	0.135166320705694	0.137693188921509	0	0
FBgn0264602	0.860154467169702	1.78412595236582	0.818875771859202	0.921206612881147	0.600184518672173	1.02430344081142	1.27011581311332	1.21910240261693	1.24902429977027	0.768961178006666	0.761750676423321	1.3704100182086	1.17347246364122	0.901851606315144	1.13818984423554	1.45632173843755	1.49715747588265	1.20519094976931	1.25464791190617	1.37834647140187	1.60818906870481	2.08723048194991	2.00864482846842	2.26479332033337
FBgn0264603	0	0	0	0	0	0	0	0	0	0	0	0	0	0	0	0	0	0	0.320814491757684	0	0.615111137889355	0.858495195941975	0.942072345583424	0
FBgn0264604	0	0	0	0	0	0	0	0	0	0	0	0	0	0	0	0	0	0	0.212651581571633	0	0.421223653479685	0	0.476832180936502	0.228707766975833
FBgn0264605	0	0	0	0	0	0	0	0	0	0	0	0	0	0	0	0	0	0	0	0	0	0	0	0
FBgn0264606	5.43408666410064	5.37643268790566	5.38040104396079	5.44488665945736	5.32205799765714	5.37028434271861	5.28349854146744	5.33515215734236	5.59299446125482	5.33927901781336	5.47201314717232	5.42131392890907	4.94178675997204	5.03035546928832	5.04058750246763	4.28778976464197	4.54748175223996	4.54773425209804	4.60484419846548	4.44012150154953	4.69137351699062	4.88307509816067	4.81995950790057	4.85150483952929
FBgn0264607	7.68445872796439	7.54640476031021	7.62036031625106	7.55462877971408	7.2673431528165	7.6162713669053	7.32637423148893	7.44776179094717	7.76906600361952	7.41553437705555	7.55879206880559	7.52416004612911	7.18221011956005	7.56693382641634	7.40845278367019	6.65985313254802	7.29675066499252	7.14413398279945	7.21232249239773	7.04969135694245	7.26458287182752	7.54133162243659	7.3175012401311	7.4578297658722
FBgn0264616	2.985168686907	2.26924330245876	3.38617036566121	2.74158306198558	3.11464270932929	2.85914977286214	2.64191712007407	2.79006696109221	2.96634433723552	1.92149260317235	2.32682065575545	2.40078493085039	2.03830134748841	2.84996302153844	1.75625142928051	2.5500171829967	2.38156516575835	2.89983883251878	1.63748338276846	1.36948599672972	3.05735181102077	3.7074905792875	2.08891976372906	3.34120480396611
FBgn0264617	2.44808260996747	2.43272500856058	2.44848064807277	2.67934569581076	2.64407077115253	2.35500984663975	2.58047927422838	2.38326592687016	2.69891663562911	2.70116830718575	3.01422442112737	2.56778760357898	2.56244599738858	2.97005257714244	2.85973312363785	2.37059223827854	2.98667841231107	2.68084582170747	2.55131786346167	2.85841711379665	2.73402279216525	3.66865888445752	2.93309700697533	3.2115837281337
FBgn0264618	1.80268425828626	1.6930716351228	1.43333072809844	1.34177233737725	1.90925044421854	1.78869446247619	1.27153208996955	1.64542242429134	1.76148455117443	1.78440983614735	1.34950859379391	1.54842196614828	1.00440558905979	1.89002508130154	1.19109903715584	1.11414700674978	1.71028467931864	1.45618835009409	1.71300253789477	1.58211320958626	1.64530105032503	1.79901384292373	1.71493162843991	1.72702703107661
FBgn0264672	4.03898039710241	3.81558874380063	4.0105507689115	4.18554889035699	4.11047438272438	3.79119261129144	3.92174405055659	3.88620382670635	3.93479278323294	3.59626865025805	3.94294003033394	3.75565215128259	3.68154922406009	3.73094325306417	3.81186070679443	3.64940423685982	3.80775127872885	3.78950277796703	3.70416943234236	3.57986684437628	3.75296382033098	3.64994338025296	3.80211768831712	3.77061000198563
FBgn0264674	1.78739573500948	1.93583082013163	2.20582731784681	1.788341804664	1.93865207318036	1.85959942593025	1.75242773168444	1.87749397711965	2.0533529448703	1.4877295960346	1.69080750844644	1.7547931760651	1.61762506070529	1.79626759270743	1.67752564909998	1.53396339492957	1.47499028577447	1.71443790538955	1.51316920367226	1.93772003881449	1.89093672750816	1.54203655545258	1.54874829743014	1.58774432904799
FBgn0264675	0	0	0	0	0	0	0	0	0	0	0	0	0	0	0	0	0	0	0	0	0	0	0	0
FBgn0264676	0	0	0	0	0	0	0	0	0	0.0701715176238344	0	0	0	0	0	0.207063674833028	0.558923631090622	0.548107401087117	0.0534460122894776	0	0	0	0.18855106520387	0.113227332457934
FBgn0264677	0	0	0	0.496829992815151	0	0.798990239877804	0	0	0	0	0	0	0	0.950220901187346	0.471702372653529	0	0	0	0	0.425899330512774	0	0	0	0.455614410829469
FBgn0264678	1.80776556823492	0.94171986045092	1.60924816747778	0.936519521762885	1.62167832636389	1.70556510241316	1.63479814127991	1.53668138921619	2.3051598728043	1.81551958582705	1.71457637664452	1.34913482056613	1.36334573219105	1.25186273666213	0.895102615164719	1.46239032481164	1.66664516744586	1.64347830716305	1.33711862632333	1.10105210015835	0.687996686674366	1.88743251418997	1.27008330587732	1.40659786087124
FBgn0264679	1.16415039642534	1.29655662919002	1.43089627619505	0.88774892346067	1.19439040008009	0.819782599545842	1.31541950527748	1.37407793265372	1.24818499330279	1.14998430739872	1.20944818248549	1.10560422947515	0.738939595482086	1.06524239667719	1.18892648058206	1.45540081547783	1.03713649988286	1.45373137835293	1.74128754132174	1.67889288448063	1.8987280578504	1.5895053593587	1.31534063650367	1.91269432058848
FBgn0264691	4.16887313905372	4.29938851608274	4.34803514240234	4.21811254237738	4.1215270310597	4.23735235160294	3.97873015917975	4.00815875598686	4.22856625931836	4.10763569133425	4.1251344332515	4.15263142072359	4.11483162702768	4.18893584145308	4.26282582984752	4.1606968718261	4.41056036099905	4.36419486958563	4.45790376243459	4.20354056841906	4.63271054102421	4.50561287745841	4.49067724940192	4.5582224342812
FBgn0264693	6.11504615845396	6.118870937453	6.12617829453975	6.15851340347832	6.1877682890763	6.30984237254651	6.05216183281048	6.08071974645225	6.23866060331982	6.06526729121489	6.27145112445197	6.20503796757297	5.9589244594263	6.13535585327741	6.15121400388059	5.70483121046907	6.18987993634793	6.15010800632056	5.99719977104842	5.94533589458462	5.98939066315243	6.33903211908517	6.35712267855516	6.32476681934222
FBgn0264694	5.1761564307035	5.16620625187393	5.32102107698834	5.19847829779779	5.00905157749149	5.22388480440943	5.15075383214475	5.03154914147387	5.22295253002886	5.05685316213085	5.06845799327917	5.34760479194687	5.01924054907254	5.2725564721438	5.02597835947699	5.32538653121395	5.55895646949159	5.41611779248231	5.64729982792764	5.47281609608232	5.61835563424768	5.45022994423227	5.61838619960794	5.6086095978331
FBgn0264695	7.28848114349213	7.32303567361459	7.60968816601953	7.76241358756107	7.91172547250064	7.97249827938708	7.25514706156808	7.5433750497915	7.4996412217945	7.69011249700622	7.66569746363723	8.04703417329011	7.57520849014463	7.82296848046003	7.92443969650502	7.09941764515663	7.73034569872748	8.00695114438253	7.39366115247742	7.39238317761848	7.21155815742031	7.86799630495989	8.07084289627542	8.03655220331802
FBgn0264696	0	0	0	0	0	0	0	0	0	0	0	0	0	0.582535305989833	0.6952745478847	0	0	0	0.631974615183852	0	0	0.676514136391685	0	0
FBgn0264697	0	0	0	0	0	0	0	0	0	0	0	0	0	0	0	0	0	0	0.748511472723526	0	0	0.454266174013131	0	0.451852949475355
FBgn0264698	0	0.606368828784051	0.601363842490956	0	0.607680211662739	0.950959911938235	0.563457080599899	0	0	0	0.957239087218499	0	0	0	0.573153531049305	0.528764719623368	0	0.567603044325545	0	0.519156094031643	0	0	0.617270160782828	0.953640413650788
FBgn0264699	0.0528948725468608	0	0.0577372599005157	0	0	0.102561818540775	0.0534250016856095	0.0601634775042207	0	0.0637117809753349	0	0	0.0569438828958093	0.128064131398325	0.107051628264078	0.274672439428598	0.69909059239037	0.155987727313943	0.309553972995984	0.0954440405387892	0.101639230291482	0.152681843194424	0.171821875435343	0.2447719285153
FBgn0264700	0	0	0	0.238705205589954	0	0	0	0	0	0	0	0	0	0	0	0	0	0	0	0	0	0.575943404165034	0	0
FBgn0264701	0	0	0	0	0	0	0	0	0	0	0	0	0	0.326541468416746	0	0	0	0	0	0	0	0	0	0
FBgn0264702	0	0.5431194216838	0	0	0	0	0	0	0	0	0	0	0	0	0	0.175197420742496	0.194021543378093	0.189793684572064	0	0.171624077598826	0.182460734734922	0.185816339457996	0	0.184737184684586
FBgn0264703	0.190590014430454	0.303332825390832	0.107299665539369	0.107569841746506	0	0	0.192411560225862	0.215424493687793	0	0.227439120042602	0.27604173678168	0.232395542899154	0.105849786293963	0.159652567499247	0.101413397485402	0.179112956904562	0.60007173579248	0.19401403716491	0.880049096627322	0.601517621828475	0.351677893970542	0.357782365616204	0.845761249620973	0.932868263090144
FBgn0264704	1.35948697046561	1.31182304105264	1.56402896542213	1.68128484390002	1.99021382968734	1.4675064098655	1.7048251253166	1.60442177768026	1.37115874698064	1.77999370467224	1.690074970819	1.55482302151381	1.42663588383208	1.68896252707372	2.15722005018877	2.12105258624169	2.67103819799625	2.35163320012818	2.29021795699636	1.60811134443522	1.56930233611448	2.76460695111293	2.71285395375898	2.31832614754537
FBgn0264705	0	0	0	0.376123197522808	0	0	0	0	0	0	0.182975186610099	0	0	0.292922166765247	0	0	0.191252146955017	0	0.320477233369958	0.320543502674062	0.179846265564263	0.624299226521313	0.385966972816761	0.489115156719816
FBgn0264706	0.349305038186896	0.381377696205141	0	0.378860122202998	0.382265563501379	0.623381694076446	1.07517262184617	0.700231167641046	1.19876740104992	0	0.862390797084447	0	0.669632256742148	0.749273182833597	0.646191685872385	1.19031881848846	0.36272717392948	0.877838886432984	1.32470135064082	1.00247801974215	1.52309197673296	1.39934952781404	1.34844019007308	1.06013613730158
FBgn0264707	4.50796472996879	4.53676135601567	4.53744766791732	4.52222242606178	4.38327878938731	4.46609911921173	4.34137201428051	4.51110117554847	4.62773086141658	4.36968195214313	4.54457939086616	4.36491112738443	4.14699659961722	4.33576116723111	4.29275179468383	3.85055990098057	4.1739734027108	4.04638246133962	4.27932917690156	4.12666000998796	4.2666374276258	4.39841893533208	4.3220140555675	4.39281948596007
FBgn0264708	0	0	0	0	0	0	0	0	0	0	0	0	0	0	0	0	0	0	0	0	0	0	0	0
FBgn0264709	0.165715381505499	0.488865545878051	0.180262589205382	0.341275022166603	0	0.443847028892407	0	0.187514692862877	0	0	0	0.379933767019296	0.336226170109392	0.138623621131399	0	0.155656562226457	0.32656723718343	0.168718204325823	0.152427677390743	0	0.440283302547595	0.165157652927977	0	0.16419176238899
FBgn0264710	0	0	0	0	0	0	0.0954216856591569	0	0.111056453517075	0	0	0	0	0	0	0	0	0	0	0	0	0.0941624547562565	0	0
FBgn0264711	0.435009987289186	0.256231637609351	0.279495668886073	0.425380390351968	0.429145179998124	0.322766133325001	0.396172118406327	0.236772689645803	0.21635271510978	0.249878172856301	0.453920432208144	0.195570097935355	0.441820205971533	0.275711679818861	0.164755435824611	0.197103346487194	0.19258124080491	0.162930729381216	0.193070712893147	0.533648650500209	0.131635349259123	0.280120510152866	0.207275943287366	0.367834173712589
FBgn0264712	3.65733440301109	3.6713341406657	3.80073469725993	3.81327189804847	3.68484152065837	3.72222962926358	3.62739914542161	3.45395221875039	3.80815732069013	3.70888219937472	3.70805584952775	3.72923643508083	3.41212312313215	3.66740478861875	3.61318763543702	3.39556632949055	3.8145278761195	3.59433961979899	3.7171791519017	3.51016477181768	3.64199763240972	3.74139025195666	3.63540670761003	3.74168966733846
FBgn0264713	0	0.305346642114509	0	0	0.773169752338329	0.506945494756404	0	0	0.324566044627238	0	0.510802899812327	0	0.298736436155852	0.234893882129523	0	0.484894894087733	0.290049318770265	0.521058127770536	0	0.475958494431416	0.502957822481514	0.278158391929226	0	0.508591380812709
FBgn0264714	0	0	0	0	0	0	0	0	0	0	0	0	0	0	0	0.207545132369248	0	0	0	0	0	0	0.457589786899159	0
FBgn0264715	0	0	0	0	0	0	0	0	0	0	0	0	0	0	0	0	0	0	0	0	0	0.157647509034193	0	0
FBgn0264716	0	0	0	0	0	0	0	0	0	0	0	0	0	0	0	0	0	0	0	0	0	0	0	0
FBgn0264717	0	0	0	0	0	0	0	0	0	0	0	0	0	0	0	0	0	0	0	0.274662017300789	0	0.542397049807616	0	0
FBgn0264719	0	0	0	0	0	0	0	0	0	0	0	0	0	0	0	0	0	0	0	0	0	0	0	0
FBgn0264720	0	0	0	0	0	0	0	0	0	0	0	0	0	0	0	0	0	0	0.212061246628931	0.212106724092686	0.225306215254944	0.229389108181376	0.257321633118568	0.228076283675167
FBgn0264721	0.980212160717332	0.620327031209118	1.70494172830052	0.340956085306506	1.31108460208611	0.879428799627544	0.895186736544913	0.7598145369753	1.0044933170884	0.371869027851121	1.36369510821191	0.809344412178888	0.727211533689412	1.43974285277651	1.32468061924505	1.17114140487157	1.18192761270959	0.580836912014568	1.00136343683424	1.15368592825509	1.34756203455366	1.14509916403684	1.79532702670288	1.35915658108381
FBgn0264722	0	0	0	0	0	0	0	0	0	0	0	0	0	0	0	0	0	0	0.293067088718025	0	0.310851323737491	0	0.353611277579687	0
FBgn0264723	0	0	0	0	0	0	0	0	0	0	0	0	0	0	0	0	0	0	0	0	0	0	0.313493828246773	0
FBgn0264724	1.13196013165617	0.410376050767437	0	0	0.411322289376097	0.371682591679765	0.37954546723372	0	0.435271308680744	0.443782327121099	0.374640393869536	0.45276828846528	0	0	0.38648942175516	0.876920808383724	0.69748736617878	0	0.347918109543804	0.34798939822194	0	0.918759506684015	0.742100991612349	0.669014238527102
FBgn0264725	0	0	0	0	0	0	0	0	0	0	0	0	0	0	0	0	0	0	0	0	0.367792499364923	0	0	0
FBgn0264726	0	0	0	0	0	0	0	0	0	0	0	0	0	0	0	0	0	0	0	0	0	0	0	0
FBgn0264727	2.3613623061027	2.3400741029333	3.09453548051459	3.180398975183	2.34313905539889	2.46889268529292	2.3731760598273	1.85669977936425	2.68620899005723	2.29036234576755	2.22086901563781	2.14226004877938	2.44933654945937	2.97417992087277	1.53450561641861	1.65625917937068	2.27459409421638	2.38350184111139	2.7853078933806	2.38152060915803	2.45783799536458	2.59459996017469	1.84626741941353	2.21503572470497
FBgn0264738	0.283573567630134	0.163442622365875	0	0.308142042182853	0	0.146829767846331	0	0.168437306504498	0.32973232353932	0	0.148090715961558	0	0	0	0.153156982760142	0.492209546071554	0	0	0.136752451674236	0	0	0.518902729045962	0	0.620805433529524
FBgn0264739	0	0	0	0	0	0	0.281180064272966	0	0.324031667290285	0	0	0	0	0	0	0	0	0	0	0	0	0	0	0
FBgn0264740	0	0	0	0	0	0	0	0	0	0	0	0	0	0	0	0	0	0	0	0	0	0	0	0
FBgn0264741	0	0	0	0	0	0	0	0	0	0	0	0	0	0	0	0	0	0	0	0	0	0	0	0
FBgn0264742	0	0	0	0	0	0	0	0	0	0	0	0	0	0	0	0	0	0	0	0	0	0	0	0
FBgn0264743	0	0	0	0	0	0	0	0	0	0	0	0	0	0	0	0	0	0	0	0	0	0	0	0
FBgn0264744	1.93428580838168	2.23883496343927	2.22731367928166	2.23027534478972	2.46897586633746	2.25443832735877	1.87451434907576	1.8459950920339	2.04292334905359	1.67859896933403	2.06049846937733	2.16745956396112	1.74641849194153	1.73903147476037	2.1613757499242	1.38890818592674	2.57027805290387	1.9887204150574	1.80741119795343	1.17015359392518	2.00886840420691	1.58279569129639	1.83559247368217	1.99085546451907
FBgn0264745	1.50118276628016	1.82635102540024	1.62099122878264	1.31419400878143	1.59812304841791	1.90396982335326	1.54494762354948	1.43350085065408	1.95818726478691	1.60857690033982	1.42616547712056	1.55091984596304	1.49951408611163	1.69921427407182	2.02742307001465	1.37105618470141	1.73761717394107	1.3726565758423	1.35158207328684	1.31625293636301	1.67208445340468	1.00967601370299	1.24967955936686	1.22830625768301
FBgn0264746	2.88910023914771	3.09921261625537	3.03583086168513	2.89519659677434	2.78951022990853	2.98840771965673	2.79369713026992	2.6501657141137	2.93142888282899	2.74484470720858	2.59685398828307	2.96883932732484	2.8553346340766	3.34257308191848	2.70201564580246	2.78962052060464	3.19732046591537	2.76668923213556	3.23152632283546	3.1009006757642	3.17026016362622	2.59812599014932	2.43856991556685	2.67271057621968
FBgn0264747	0	0.348347331838224	0	0.124792017595063	0	0.406222848498541	0	0	0.256851278465109	0	0.219184247059924	0.385150856683896	0.122808111909525	0	0.327673039906278	2.82662341553569	3.21039276475569	3.19346176145826	0.104946584082818	0.380605212434659	0.312242903024843	0	0.456473788044923	0.315970136178313
FBgn0264748	4.31303858731508	4.29128711874675	4.59661317088639	4.45278997852328	4.20061529129496	4.51982571152261	4.43794352027119	4.35010272767329	4.41466852674292	4.15664970065691	4.3986465768686	4.25984437783331	4.03687930047353	4.66180995418455	4.13556634843426	4.4646488267515	4.59742040902758	4.44384082827135	4.84398696550926	5.14921534619724	4.90012851395327	3.98238370710788	3.84787352536938	4.09612190712487
FBgn0264750	5.96009693681057	5.93226807690771	6.10391894870431	6.03546940151727	6.09940046870767	6.2789502566897	6.1205140605382	6.16084273846207	6.09761666271448	5.83544754592683	6.0147928824829	6.031507560931	5.83569434964866	6.01047672864986	5.92185251838385	5.80527448941823	6.18193656249682	5.78261353070849	6.55021736643327	6.45025630825741	6.42316253948285	5.9748076973129	5.93416607333537	5.97717513596258
FBgn0264751	4.14878363169366	3.8232286177619	4.05337980983253	4.11683035896202	3.86257355458134	3.95425940646733	3.95646778736259	4.10015165970434	3.69191343991703	3.79107488776256	3.84298881676395	3.96408466112891	3.8613269552765	3.9698142105717	3.93301622615254	3.69495505034452	3.67307671069374	3.70367234970973	3.72034451646629	3.56167632395081	3.8396579751216	4.2531124920388	4.08656567960239	4.00789553613834
FBgn0264753	3.85703040435094	3.77985579065303	3.83526922374695	3.86761181026414	3.8080319495794	3.85341639288645	3.765162636763	3.88071611852514	3.98180187845	3.73849888491985	3.82100419557482	3.69667782921292	3.577586971098	3.57346117127253	3.60413259497811	2.98029601243088	3.14085414410275	3.19519501657058	3.26917502346937	3.13721748170015	3.30302179868031	3.43058738265799	3.42799257027332	3.41365971235574
FBgn0264775	0	0.184170235573869	0	0	0	0	0.320853390423574	0	0	0	0	0	0	0.14030993695144	0.172656590535067	0	0	0	0	0.293692536861365	0	0	0	0.16617159176611
FBgn0264776	6.88401490560093	7.10451698508624	6.99832577703583	6.98677036052991	6.98242943603521	7.09873018142138	7.15676764536051	7.09518834004067	6.97367545826085	7.0132461052916	7.02817536124131	7.03921619084769	6.92476691481656	6.89656359601305	6.81859796249352	7.19486119193729	6.98613658654956	6.82147487446233	7.088064458952	7.17484246300159	7.1370074945519	7.07858064544017	6.78969532677867	6.88335459096613
FBgn0264785	4.80042974049047	4.74903445912584	4.68619782818098	4.87275583832786	4.80297998086663	5.01072928057007	4.75320217026965	4.84518999774534	4.98534392476845	4.65527564118027	4.8635064570492	4.63235939732748	4.52803693634347	4.61933661115743	4.66177990141416	4.50057474834763	4.83425865514462	4.67525815322009	4.5253057355287	4.58176200961153	4.57302853254722	4.92620071655267	4.93687270779421	4.98358710250689
FBgn0264786	0	0	0	0	0	0	0.179223159148726	0	0	0	0	0	0	0	0	0	0	0	0	0	0	0.476550403214078	0.529537641181644	0.175893261131017
FBgn0264787	0	0.278541005328821	0	0.276638558590597	0.890740788066893	0	0.25674446569249	0	0	0	0.253289296690912	0.562903146993331	0.272457829327419	0.712836966654179	0.261641769475586	0.444594326973631	0.487881354058984	0.258836438693817	1.04203215255693	0.234576998661426	0.646432521434325	0.253534760346075	1.33555436155359	1.22437955353677
FBgn0264788	1.24701224881349	1.08259861448494	0.947647328058487	1.19393749863172	1.16407605251673	1.0116281171888	1.33073811595094	1.10704645288871	1.16296313761057	0.872090528521847	1.11721549447065	1.036466964577	0.847043198497253	1.04485202150775	0.963856245091607	0.686115057290907	0.714721180786286	0.733870136537196	0.613015688117525	0.674254428576714	0.885779591869024	0.767492659674471	0.892909128042665	0.778931618723246
FBgn0264789	1.1518120228178	1.48519878069825	1.35542304583698	1.58943126916488	1.48765431998797	1.93077344105515	1.70623060734341	1.25904280862538	0.567077353346019	1.44551723308086	1.59796035823446	1.81573594759221	1.94643167774555	1.33265904383608	1.30461278728806	1.10009590144487	1.64388756049346	1.41170833205239	1.69482695273429	1.51849169796583	1.9208242742199	2.78344587338242	2.42449699701956	2.33155425502088
FBgn0264790	0.190698874602663	0	0	0	0.209769405711031	0	0.192521392956893	0	0	0.227567417676861	0.189874469543873	0	0.20457769659611	0	0	0	0.372860706190593	0.518121778339125	0.331996325597456	0	0.186635032678127	0	0	0
FBgn0264791	2.27161027417784	2.03603366545967	2.21039650144507	2.37771254024162	2.60598766180509	2.59353714074859	2.28324153806693	2.76999371156531	2.68513498529474	1.3465316159517	2.66342087322149	1.94220864338837	1.54901574428577	1.18199235606886	1.86086359223681	2.33950030478508	2.24144316702055	1.62346259410338	1.39820556477386	2.01381772055747	1.69821148952013	1.7176439282347	2.15635346497993	1.91851692126167
FBgn0264792	0	0	0.325850992766593	0	0	0	0	0.338311040451119	0	0	0	0	0	0	0	0	0	0	0.277601865813461	0	0	0	0	0.298077167148318
FBgn0264793	2.3415328210886	2.2384628686348	2.48588004946639	2.62106927020196	2.2175758444417	2.01600674524048	2.22798024692784	2.32173439601315	2.45363714116376	2.29313878458571	2.25409587793597	2.24270441873892	1.74168535470719	2.43751519141784	2.18415805502187	2.07622740050853	2.10223036181493	2.14783015221336	2.18015517762418	2.02970151495321	2.16868170381037	2.55891874797245	2.46306148634863	2.63452345958666
FBgn0264794	5.29294483717418	5.2729567491034	5.36279537132594	5.35132481070365	5.1952386310863	5.30084962125492	4.97225069377929	5.25706933231946	5.6102631665597	5.23607116609489	5.35392233862901	5.27689981382876	5.06923222955565	5.28621089717821	5.23812959990916	4.76962393365546	5.00118939290628	5.1107568148398	5.04345984830428	4.93296246268771	5.19829941670415	5.29913101926617	5.18164001057353	5.26953381765901
FBgn0264810	0	0	0	0	0	0	0	0	0	0	0	0	0	0	0	0	0.289084768388979	0	0	0	0	0.277229701657211	0	0.275668277358355
FBgn0264815	5.07375031052121	5.06038639181038	5.05794831749093	5.13935904403196	5.05573129127178	5.1457836756894	5.00789222840699	5.10291534974422	5.304841823812	5.00156255680351	5.12287620722838	5.02462919903947	4.66294650551099	4.77044921804139	4.80019789910109	4.22251777660514	4.48230441135134	4.39606640146084	4.56200808929684	4.45691755932936	4.60341076919889	4.81243392389081	4.77095797487098	4.68363036741624
FBgn0264816	3.03321603208793	2.99011712153115	3.08751659444411	3.16471051037915	3.16327625157942	2.7993562959833	3.19647365586366	3.27205238394863	3.15646026002112	2.98393727319951	3.12468737654419	2.84095144189423	2.92654278098268	3.03073243657035	2.74991336524904	3.64864233065966	3.48870594239743	4.02807986099059	3.15783763693891	2.83430762906978	3.14096590432255	2.82840689804841	2.8979271873998	3.00639752432424
FBgn0264817	1.46435924746789	1.04748969055321	1.60259218343736	1.35081670504224	1.40209029642203	1.37822414760722	1.19501055031495	1.54971035976658	1.52408729734719	1.14378170923739	1.5303941995522	1.66785185509872	0.948441537091183	1.41026879502197	1.23384972680286	1.31342550143132	1.10562932461459	1.06348842829785	1.58003127887538	1.23781185897785	1.5797377746578	1.61471930336515	1.21673077292131	1.47324525417848
FBgn0264818	0	0	0	0.50795803720594	0	0	0	0	0	0	0	0	0	0.399424047032925	0	0	0	0	0	0	0	0	0	0
FBgn0264819	1.02608420254311	0.938003391430176	1.23875478657026	0.932817646081669	1.10291181462576	0.690176367112842	0.274308379990699	0.960163247665013	0.795101755187101	0.32265968276389	1.02269245917831	1.34442375020263	1.22705658010925	1.13902012092599	0.891518856376345	0.473059183818795	0.51865266056604	0.276530215601591	0.25069940196992	0.962835992963156	0.490751916704498	1.61616701746629	0.553910412417059	1.70402895366458
FBgn0264820	0	0.725111317463663	0.404051662420441	0	0.408580779880233	0.369172776621244	0.376989189034729	0.419092562301317	0	0	0.372113071084573	0.449791200889435	0	0	0	0	0	0.379939161974958	0.857508575006597	0	0	0	0	0
FBgn0264821	2.58964511410446	2.48960403787335	2.2536211819173	2.82640458493933	2.83421198232609	2.8405518810332	2.28504473473362	2.69009094332023	2.84061413538847	2.57891268226027	2.7679094577623	2.60065442621751	2.58335798040149	2.83598168516125	2.68277527827644	2.38801070947942	2.69208779178615	2.5217099462306	2.3286808823738	2.16727658399704	2.41033443915908	3.14325740876408	2.96978578785273	3.06350642594818
FBgn0264822	5.05818623495263	4.93433686312703	5.00578580924837	4.99424143022526	5.11163357766461	5.38144667672859	5.02497060122891	5.27532723786227	5.27951381675587	5.01989844115069	5.17917251715896	5.12517329636251	4.96322615687699	5.24221173881894	4.77319854147212	4.45189478066409	5.13764427579838	5.14360224594075	5.22300785210201	4.87406618577181	5.30381606460327	5.80468713161301	5.22151602804808	5.56924867529808
FBgn0264823	2.18606480222402	2.0109542800527	2.69385736743701	2.23739407463633	2.19368584440186	2.681021670333	2.43351297187818	2.48565843198687	2.42983826407216	2.23496069706208	2.61840733059665	2.53447466960922	1.98472126782377	2.28628286225902	2.41344479455529	1.83511221338116	2.28491842811725	1.86070662966894	1.87169227184901	1.75045570071875	1.75098549327807	1.96151575676416	1.75217256123289	1.76440241474885
FBgn0264824	0	0	0	0	0	0	0.20319308939011	0	0	0	0	0.245233516481037	0	0	0	0	0	0	0	0.18535617011182	0	0	0	0
FBgn0264825	0	0	0	0	0	0	0	0	0.196470585073365	0	0	0	0	0	0	0	0	0	0	0	0	0.577122924510497	0.354612876338814	0.793472791720118
FBgn0264826	0	0	0	0	0	0	0	0	0	0	0	0	0	0	0	0	0.417285929818719	0	0	0	0	0	0.240553784865999	0.563130291628756
FBgn0264827	0.520050671314937	0.309977359507317	0.307159486623679	0.708735764930633	0.214392962442925	0.0994376166545671	0.196790157942225	0.114344414249755	0	0.432771077181123	0.282145135291273	0.123692056519045	0	0.16332721994703	0.200621999068766	0.266766622435299	0.294470942823925	0.198426652808566	0.261433059615129	0	0.436646930663318	0.589318969720248	0.575285574853821	0.363476838358184
FBgn0264828	0	0	0	0	0	0.181836052154635	0	0	0	0	0	0	0	0	0	0	0	0.187493104030713	0	0	0	0	0.206303276084892	0
FBgn0264829	0.160460931784163	0.474906339435759	0.330285891035588	0.175003777549086	0.475978329617198	0.301125685430551	0.439926894812315	0.342896201729109	0.503079194638632	0.361179921987391	0.159760118707352	0	0.326142901280135	0.474983106258467	0.313417735163605	0.287144955347377	0.167046658050388	0.310114487678532	0.403937469881839	0.516941138423435	0.756877560389015	0.554736678330455	0.179912076096239	0.551884363095608
FBgn0264830	0	0	0.97613568288667	0.570325171765648	0	0	0	0	0	0	0	0	0.966160848291792	0.450446588700613	0	0	0	0	1.14715101793786	0.490584205858078	0.518273667810833	0.526782751957193	1.58365961064007	1.4604509744085
FBgn0264831	0.116083247103372	0.245003295231957	0.350317513913863	0.243311066686237	0.245600320630967	0.114573632083565	0	0.466942750819495	0.260758900496252	0.139213700464439	0.222562044231334	0	0.537692851662453	0.272945164294874	0.229980063529906	0.477281657619502	0	0.227488050301997	0.205916490666257	0.205960742247609	0	0.415715654187889	0.130395014936113	0.221502146007481
FBgn0264832	0	0	0	0	0	0	0	0	0	0	0	0	0	0	0.465281279225691	0	0	0	0	0	0	0	0	0
FBgn0264833	0	0	0	0.239958239197601	0	0	0	0.460963765027696	0	0	0	0	0	0	0	0	0	0	0	0	0	0	0	0
FBgn0264834	1.18485223423879	1.26694974986893	1.40352822650192	1.01095707260906	1.60941091813973	0.752908087459797	1.26504488087668	1.36964503312019	0.864835650506634	0.765383935161163	1.56506273581164	1.51726120092532	1.5220660361231	1.84389172593344	1.70854515290716	0.814313091563099	0.786406855020028	1.27252378187928	0.966318452580779	1.31272683741687	0.538573328093821	1.62120800033246	1.03247853341837	1.31631364240066
FBgn0264835	1.11614465827865	0.826877787174216	0.734564264946948	0.7360676186763	0.74195505745932	1.07436735089025	0.510609981858055	0.889207533709588	0.87046179327631	0.420968144239809	0.723233401651542	0.490183931929265	0.681888018082429	0.947693815230283	0.743599708319771	0.432670369653208	1.14953492444678	0.69496629567105	0.924459667640182	0.924617063545664	0.791048225089759	1.20359671623674	0.962834990252068	1.01260712941534
FBgn0264836	0	0	0	0	0	0	0	0	0	0	0	0	0	0	0	0	0	0	0	0	0	0	0	0
FBgn0264837	0	0	0	0.506539567642633	0.510903993033819	0.463116294485273	0.472616937885599	0	0	0	0	0	0	0	0	0	0.84861443941429	0	0	0	0	0	0	0
FBgn0264838	0.830629438338358	0.895179540715116	1.61688063883121	1.14999109362031	1.3791107803592	1.21191677433472	0.643136124888143	1.47267710485456	1.2108281012761	1.38597579321108	0.73480615172911	1.07110271077126	1.28610582126587	1.13610168348243	1.71972925026906	1.23459101564563	1.32685571642328	1.65697080252788	1.15170023999511	1.60251826298629	1.50974628366453	1.95647605035021	1.81187822643943	1.90811138295765
FBgn0264839	0.889127049902148	1.36095307638826	1.26149837335222	0.552900870073322	1.07100298959591	1.49628116628149	1.00303567739633	0.571240721681854	1.12113370905626	1.44199650557123	1.18408089667115	0.610930287479527	0.689194629228024	1.04192337952419	0.792652055951048	0.61510180651601	0.917692146518999	1.00945561260101	0.722514920905338	1.42789315872891	0.76036177914266	1.50565916425016	1.76758175520392	1.26680354828521
FBgn0264840	0	0	0	0	0	0	0	0	0.505244561621411	0	0	0	0	0	0	0	0	0	0.148288844181341	0	0.429401123436988	0.160692040315181	0.180774808865459	0
FBgn0264841	0.0877416535978454	0	0	0	0	0	0	0	0	0	0	0	0	0	0.0904019294411265	0	0	0	0.0805315138920514	0.0805495759650655	0.0858064724732648	0	0	0.16888693512138
FBgn0264842	0	0	0	0	0.152002405282976	0	0	0	0	0	0	0	0	0.115204337783343	0.142043230844866	0	0	0.140457988307422	0.126777389222546	0	0	0	0.539099595628525	0.136654252324796
FBgn0264843	0	0	0	0	0	0	0	0	0	0.450765746766111	0	0.459871805983255	0	0	0.701039959494825	0	0	0	0.353571974522402	0	0.374575553419138	0.381027460337322	0	0.926907414861621
FBgn0264844	0	0	0	0	0	0	0	0	0.275909657729634	0	0	0	0	0	0	0	0	0	0.218116589161535	0	0	0	0	0
FBgn0264845	0	0	0	0.0506529383816649	0	0	0	0.103449485345008	0	0	0.0907066094551805	0	0	0	0	0.166119521810151	0	0.0928084279722386	0.162685594676523	0.200687089381028	0	0.134142453212787	0.0521370839701077	0.133349665402931
FBgn0264848	4.59171397712802	4.58981136894368	4.72015064836165	4.79314107346575	4.77070690154613	4.99287507423217	4.7669725567011	4.61277117552154	4.76557177016823	4.61718896731949	4.77992104310646	4.75791861971241	4.55628651147499	4.77422423546909	4.77000361720526	4.76297965540297	5.11334255728861	5.03850754236063	4.44128836513216	4.29483128009408	4.4052792698242	4.80600381145278	4.66139859228271	4.73928295423345
FBgn0264855	6.01081576087028	5.94257749908275	6.01718672810781	5.9429345294314	5.71703931312468	6.03548621486657	5.86735123665483	5.86160334694101	6.0994679053269	5.86289280880216	6.03686747112917	5.94366461907261	5.7061546249497	5.94899617732065	5.86722410824167	5.63090517164646	5.78149976316497	5.83834660219771	5.78542244648739	5.66088667134936	5.68808772912299	5.9826830638001	5.80231723981561	5.84205762189477
FBgn0264857	0	0	0	0	0	0	0	0.0346936079664185	0.0359524085493946	0	0	0	0	0.0986096814137045	0	0.0839739208178899	0.0628741192948931	0.0614426947627335	0.0821896853690152	0.108601786202976	0.029784520679623	0.117793496463368	0.19482083653884	0.088698951402496
FBgn0264862	0.669159770721256	0.803194364573131	0.758176950958284	0.592938945887339	0.916082937358642	0.699326277831865	0.74961044060252	0.823000542732078	0.961131368020987	0.594219811213057	0.81168406137056	0.791067477914285	0.78835792803707	0.793654210028928	0.833896889603989	1.32150303042964	1.36931625831351	1.57351256609012	1.87296305274577	1.67818255499377	1.70742036642366	2.25709706850773	2.50175463986558	2.51525632261654
FBgn0264863	1.37904796133071	1.00753652621595	1.27325290819459	1.3717877971825	1.71351739763472	1.40844804175512	1.05533963780202	1.35884070036847	0.926959336506935	1.41095503901952	1.37494502465132	1.48162370453061	1.4467610146843	1.17844924507303	1.4065607879407	0.946818724774735	1.23410524481901	1.3527622110294	1.26057345194502	1.30219797903546	1.18051588590319	1.37588146764992	1.39795777649988	1.45227054655062
FBgn0264864	0	0	0	0	0	0	0	0	0	0	0	0	0	0	0	0	0	0	0	0	0	0	0	0
FBgn0264865	0	0	0	0.325447997886799	0	0	0	0	0	0	0	0	0	0	0	0.282209118763092	0	0	0	0	0	0	0	0
FBgn0264866	3.35568890051447	3.68094187462006	3.47241201348866	3.79570364439063	4.09098805439835	3.85405969683643	3.68660222127728	4.13070256333521	4.17983169169083	3.37727057279992	4.02271753034578	3.63590000832988	3.3930388381132	3.64152955762767	3.85025623135378	3.63181984077199	3.68131150922175	3.97847590184541	3.5561430587563	3.2119614710679	3.56965535486582	4.24712126427468	3.99375068134149	3.79585492634569
FBgn0264867	0	0	0	0	0	0.127121798214531	0	0	0	0	0	0	0	0	0	0.120878970005303	0.134134996579111	0	0	0	0	0	0	0.12759051806552
FBgn0264868	0	0.16286538507356	0	0	0	0	0	0	0	0	0	0	0	0	0	0	0.154324529300398	0	0.13626508225088	0	0.145011518630139	0.147713189318236	0.315334299754065	0.51458190341783
FBgn0264869	0	0	0	0	0	0	0.325826263223161	0.362904778437051	0.374644415932278	0	0	0	0	0	0	0.304232574703726	0.335396056990738	0	0	0.545341942041725	0.575551166548118	0.584824050042931	0.887133385905638	0.803346829626239
FBgn0264870	0.439944673856948	0	0	0	0	0	0	0.492189467545951	0	0.517114946446169	0	0	0	0	0	0	0	0	0.407546455964955	0.407628327943995	0.431304447007537	0	0.488032807749449	0
FBgn0264871	0.373912702023136	0.149169155578639	0	0	0.149544672419158	0.256495586341195	0.377271508561383	0	0.159098409439175	0.162516603124673	0.372392190235908	0.166138646430238	0	0.113318431147182	0	0	0	0.138178107421211	0.239492430145039	0	0	0.258867598654773	0.152298183194261	0.665364814455497
FBgn0264872	0	0.680164513290861	0.674680893619737	0.377291280474368	0.681601004957484	0	0	0.390571415767932	0.717797503961673	0.411054643947626	0.625550426657454	0.744050786480799	0.667109014296415	0.928772113656792	0.882493413957493	0.327916932765586	0.649862082735215	0.353766964967756	0.32149115135785	0.806560904682377	0	0.346743021235435	0	0.622940555498423
FBgn0264873	0	0	0	0	0	0	0	0	0	0	0	0	0	0	0	0.128318169441496	0	0	0	0	0	0	0.292069739675209	0
FBgn0264874	3.36701912823235	3.23248203659291	3.49885919026594	3.4567372075889	3.37433691382422	3.62110391428854	3.46750781313178	3.44519937393379	3.70354013893004	3.3857784342099	3.64537485208103	3.05133763738248	3.45014711954951	3.35454247253683	3.29804202141793	3.58813538216776	3.422566785134	3.42151889665079	3.6742224489374	3.6064629642398	3.54544685499154	3.20431832557144	3.62823308666704	3.29316838844738
FBgn0264875	0	0.174416074525992	0.172757110603853	0	0	0	0	0	0	0	0	0	0	0	0	0.407827373198793	0.313598730472017	0.307029321232269	0.146023252962959	0.146055278258215	0	0.158247141646528	0.336507377481247	0
FBgn0264876	0.72095864045911	0.620150730896937	0.437665136990406	1.04684719116805	1.05444421577103	0.7132622443934	0.726739860664906	0.636380476144034	0.655161780133161	0.477056071896335	0.718338318758319	0.263724121405811	0.608019786426559	0.181782427477927	0.222975999759195	0.541094924252196	0.592006210048727	0.220554221641359	0.374903487029207	0.531300956439179	0.397008612381988	1.63198683405432	0.937226493633255	0.973028193057042
FBgn0264877	0.429319977292387	0.327941832726003	0.171620370892774	0	0.3287190097437	0.42428792625177	0	0.610672072082392	0.184702374146724	0	0	0.652532722385832	0.169351026887368	0.131887310170425	0.308353232295719	0.282464651846994	0.164213078951612	0	0.276846351052842	0	0.154334672430117	0.546448074299147	0.17687335324761	0.297271459645012
FBgn0264878	1.4860633952689	1.48545616855122	1.20974767624174	1.89795054009498	1.27790363862323	1.7523884408862	1.40399136562397	1.05372415748378	1.49835858867467	1.75923998868598	1.343005844902	0.886908825255276	1.07699195085612	1.27582187514206	1.72240394522539	1.54929873990494	1.80984191410409	1.63137502659844	1.6048710555399	2.10395685460291	1.81341669640667	2.46722303549563	2.31330117870712	2.48199506966875
FBgn0264879	0.247936357302369	0	0.26905596515862	0	0.272212100920039	0	0	0.279548845523808	0	0	0	0	0	0.208344218230842	0	0	0.25780424548737	0	0	0.59942684538086	0.242751932747141	0.642025182916084	0.509314972150778	0.245718782212348
FBgn0264880	0	0	0	0	0	0	0	0	0	0	0	0	0	0	0	0	0	0	0	0	0	0	0	0
FBgn0264882	0	0	0	0	0	0	0	0	0	0	0	0	0	0	0	0	0	0	0	0	0	0	0	0
FBgn0264883	0	0	0	0	0	0	0	0	0	0	0	0	0	0	0	0.212341572341262	0.234842565050669	0	0	0	0	0	0	0
FBgn0264884	0	0	0	0	0	0	0	0	0	0	0	0	0	0.159929346463011	0	0	0	0	0	0	0	0	0	0
FBgn0264885	0	0	0	0	0	0	0	0	0	0	0	0	0	0	0	0	0.306410340604014	0	0	0	0	0.293914646746229	0	0.292268431472828
FBgn0264886	0	0	0	0	0	0	0	0	0	0	0	0	0	0	0	0	0	0	0	0	0	0.192037284455442	0	0
FBgn0264887	0	0	0	0.292121686163983	0	0	0	0	0	0	0	0	0	0	0	0	0.27933240552862	0	0.247850510500558	0	0	0	0.299989408059397	0.491068273351647
FBgn0264888	0	0	0	0	0	0	0	0	0	0	0	0.38781382753538	0	0.270804395388149	0	0	0	0	0	0	0	0	0	0
FBgn0264889	0	0	0	0	0	0	0	0	0	0	0	0	0	0	0	0.260966644206587	0	0.282040190162819	0.255739055972886	0	0.142108122159411	0.396857014309279	0.563966092243042	0.505453692882798
FBgn0264890	0.317337251981614	0	0	0	0	0	0	0	0	0	0	0	0	0	0	0	0	0	0	0	0	0	0	0
FBgn0264891	0	0	0	0	0	0	0	0	0	0	0	0	0	0	0	0	0	0	0	0	0	0	0	0
FBgn0264892	1.92877186236935	1.77050002378007	1.99430007358412	1.60960112176353	1.69839222019055	1.65714866910662	1.57018274058646	1.87485775556417	1.91290168209811	2.41603292844978	3.01140872220174	2.67906911863603	1.81642054433448	1.58639023899177	1.469490401753	0.285654830824442	0.858938768001635	0.562541627404695	1.23661865751836	1.23681015423818	1.04748943992186	2.41990866872719	1.96540124083413	1.8271423792857
FBgn0264893	0.364619696442052	0	0.39440051420883	0.705257796168092	0.398835722617838	0	0	0	0	0	0.36313241270215	0	0	0.77798951084212	0	0	0	0	0	0	0.357281611637539	0	0.405580605702102	0.650296200572505
FBgn0264894	4.20237406880693	4.25647299099171	4.55901736476976	4.57236198944755	4.77717482018106	4.96211967310736	4.12066607123184	4.36518191419523	4.54928537106093	4.53625380672383	4.59685528629314	4.98668185579195	4.44404007826801	4.9068188590872	4.83340452284715	4.03387492878455	4.9015943294484	4.95171935267985	4.57770368371051	4.55421942392946	4.43537947368952	5.11867344130441	5.3908519531709	5.30117547874101
FBgn0264895	4.6556359691574	4.66654189941396	4.71788711314004	4.63927648175259	4.48787280886518	4.66256403219546	4.44883057795792	4.59376762327609	4.79303254151443	4.60007611823721	4.67591328692207	4.64695693836961	4.40548045743027	4.58920977876419	4.58426584969972	3.88481446103912	4.30441255725481	4.23716355430046	4.18741592629037	4.07543514986054	4.11112102505512	4.42049477254442	4.36366788165451	4.40879816370108
FBgn0264896	0	0	0	0.15473874542916	0	0.384764705924817	0	0	0	0.169758605745671	0.269758271847526	0	0	0	0	0	0	0.14438901676103	0	0.130371329550201	0	0.141317084394914	0	0.268493777774696
FBgn0264897	0	0	0	0	0	0	0	0	0	0	0	0	0	0	0	0	0	0	0	0.259708961720436	0	0	0.314017472670224	0
FBgn0264898	2.31083225877166	2.61002786648438	2.41459147708465	3.42918178206714	4.24148893193307	3.66951425187637	3.73767848832169	3.21445786995875	2.77702373973877	3.34775519326052	3.39642216656128	2.34646427024166	3.08307974819631	3.02007548647232	3.57227926296212	2.49442523811651	2.45375037864353	2.1259156994211	1.89539337568128	2.30162657121625	2.46387711701623	3.52693055351934	3.77318160273567	2.9755427166094
FBgn0264899	0	0	0	0	0	0	0	0	0	0	0	0	0	0	0	0	0	0	0	0	0	0	0	0
FBgn0264900	0	0	0	0	0	0	0	0	0	0	0	0.476984441989386	0	0	0	0	0.41183034554145	0	0	0.902871259806169	0	0	0	0.70226907518733
FBgn0264901	0.283332495167103	0.781623873855148	0.307159486623679	0	0	1.0498651120069	0	0.580047250068804	0.597487772440473	0.336132352809738	0.898406834913697	0	0.952912413694687	0.443182878070102	0.922321365305752	0.266766622435299	0.294470942823925	0	0.843722693752154	0.482775172298176	1.04289995641548	0.518494586432726	0.794901196262941	1.05273575288616
FBgn0264902	1.3634654016047	1.45284243571404	1.44357145712796	2.05708666025	0.903837756120484	1.94293355265914	1.75857008000733	1.76198082390058	2.23855632297266	0.964165718496645	0.834212558404503	0.980663661255529	1.43072969154751	1.93505315958202	1.77961383677801	1.44238111672903	1.24356684590131	1.38030192384658	2.47518667875023	1.76585718954176	1.60867640563812	2.13621792195347	2.18641986151737	1.49433590847004
FBgn0264903	0	0	0	0	0	1.15082732170639	0	0	0	0	0	0.59488949103651	0	0	0.511247097855246	0	0	0	0.46209565260073	0.462186830584504	0	0	0.551452951054405	0
FBgn0264904	1.62789138671102	1.31293287284036	0.985247519492353	1.48579950748552	1.31521549061573	1.5435053700526	1.03982364685255	1.01555764690984	1.6408228403596	1.66291790457105	1.13035252206732	1.41319524188593	0.975207527015374	0.992644012373506	1.5859252661075	1.08280005467282	1.06401395196513	1.33454834188237	0.864157812878399	1.15749577189829	0.907368349913194	1.13118042595949	1.42538331752611	1.47223837473533
FBgn0264905	0.510422228474295	0	0.550023041524393	0	0	0.274246724289764	0.28024395163193	0	0.322968196155205	0.329527219186939	0	0.336461872527778	0	0.233702354307689	0.728239458001832	0.261403802881572	0.528988408340622	0.282509314356445	0.662576759737461	0	0.271918116548513	0.708789962402796	0.56482078112524	0.50623444249554
FBgn0264906	0	0	0	0	0	0	0	0	0	0	0	0	0	0	0	0	0	0	0	0	0	0	0	0
FBgn0264907	3.6735949110796	3.76814095300268	3.61562698784201	3.84380838795213	3.52197398356505	3.68192221257459	3.68175169026643	3.6560563655445	3.98915185426144	3.61800610587829	3.71986296911781	3.64557575899648	3.36707865165124	3.40430897084887	3.41528053767924	2.67652803165321	3.17523139275753	3.09719485749722	2.90419253515465	2.9374352075957	3.03571925338515	3.00220672130933	3.12182074884121	3.08463208394449
FBgn0264908	4.40480149928795	4.5003923346374	4.48445437932756	4.43933588988229	4.24823605236949	4.50300871755824	4.16070760196856	4.30561665377615	4.60398368481505	4.36493850285001	4.50668066187749	4.41913388603415	4.08244896282115	4.40710540044914	4.29252628023287	3.65612919508406	4.10646813867186	3.99743601949063	4.15902679421797	3.91762901057695	4.05454759570328	4.50462797074626	4.34290811371524	4.49606939506658
FBgn0264909	0.763895312090596	0	0.466373260003386	0	0	0	0	0	0	0	0	0	0.460777821554299	0.65845710039272	0	0	0	0	0	1.1880698106151	0	0	0	0
FBgn0264911	0.802737441406178	0.349451413375523	0.625382755234474	0	1.24732722995355	0.794384900147354	0.70192426956638	0.646992759996835	0.526086686016886	0.807374448997459	0.579163018855811	0	0.850018111765656	0.693130643745763	0.328718791515273	0.431218793844376	0.175634171911203	0.325271753885073	0	0.155246639502176	0.57046078754788	0.579667027636051	0.506095271377916	0.316982496053913
FBgn0264912	0	0	0	0.594712959891727	0	0.545062931860013	0.956250871558702	1.37407793265372	0.632426031186941	0.644011643474992	0	0.656217115851365	0.586607689328305	0.470506460267259	0.565535164020508	0.521635585642154	0	0	0.512035441534841	0.889331799741094	0	2.08612244339362	0	0.942387140386124
FBgn0264914	0	0	0	0	0	0	0	0	0	0	0	0	0	0	0	0	0	0	0	0	0	0	0	0
FBgn0264915	0.138048379453883	0	0.150291348060857	0	0	0	0.139391767446171	0	0.161837083795892	0	0	0	0	0.115300283144781	0	0.129594316823028	0	0	0.126882555861441	0.126910565609363	0	0.678384800054907	0.842819117833007	0.675032270064078
FBgn0264916	2.47876236994095	2.23421792323588	2.41536239349522	2.22566570174977	2.75300557472077	2.46265764497345	2.8401983648302	2.46480009442893	2.83361864299474	1.84031053885374	1.89989173435624	2.00689541610644	4.09667513728815	4.14372022066727	4.21809447577196	3.34105546039456	4.05240261298107	3.81287346336162	3.53716094581185	3.84837977849063	3.39733588498931	4.04411894698589	4.62962671384858	4.52635203928931
FBgn0264922	7.87712104580133	7.82114549652027	7.86367286495887	7.77472396889351	7.65856025220751	7.86042379559365	7.64832694719561	7.71156776124961	7.79725268341624	7.86028184242256	7.84050001258665	7.87492846112436	7.78080241205288	8.0321770075843	7.87170862545254	7.83099127916008	8.04611181653427	8.15026053846759	8.2308360085231	7.978518447823	8.18966159198376	8.28740704899556	8.10774413302932	8.06127933424367
FBgn0264939	2.50506547972212	1.72064968454161	2.31533026656393	1.43774021697239	1.95509525677131	2.48889678797473	1.0355451221972	2.18753900879403	2.40604795748122	1.17411358307206	2.20810849442253	1.55054923326298	2.12473909587113	1.65661799543314	0.619077801298504	0.980196694198079	0.625014063156594	1.37231122126527	1.27929773544316	1.75669391044581	2.0168543020115	2.20930262778031	2.35234602268669	2.20228938485522
FBgn0264940	0	0	0	0	0	0	0	0	0	0	0	0	0	0	0	0	0	0.142217930489669	0	0	0	0.139189995144597	0	0.138368783159456
FBgn0264941	0	0	0	0	0	0	0	0	0	0	0	0	0	0	0	0	0	0.464414436582812	0	0	0	0	0	0.244265107677205
FBgn0264942	0	0.240367995705922	0.238131722056248	0	0.240954643196466	0	0	0	0.473090662578249	0	0	0	0	0.347090168190326	0	1.05337638282047	0.752815855974923	0.586750780317774	0.808458717270219	0.379182958171139	0.715125464774542	0.726135892493558	0.637752578009407	0.858134964975294
FBgn0264943	0	0	0	0	0	0	0	0.300316752831469	0	0	0	0	0	0	0	0	0	0	0	0	0	0	0	0
FBgn0264944	0.749872417398378	1.09041623016487	0.803478829044718	1.69677558865009	0	0.741939806621531	1.24926698129253	1.11498125825493	1.59196251352884	0.867219364412771	1.43095315483704	1.42609287408085	1.83673584162006	0.64596392387611	1.93049611436377	0.711934735024455	1.047474953521	0	1.35621944619606	0.95329980731771	0.999450301600834	1.23782821432549	1.10723072239913	1.42628302796553
FBgn0264945	1.29832958450741	0.852801529288446	1.08203367200757	1.54591498183686	1.38751756887013	1.52185763386041	0.528372982015671	0.736112755602976	0.757140308726192	0.770461818074806	0.904290335327403	0.444916127107033	0.210809941894456	1.14354766808737	0.928316580218102	0.751032369412655	1.14945508640439	0.920275994756055	0.738177712020059	1.13933779002646	1.09830336322985	0.905000160962636	0.41091417728087	1.20208474756174
FBgn0264946	0	0	0.247840847859741	0.248435760222569	0	0	0	0	0	0	0.227283293515817	0	0	0.191602555956495	0	0	0	0	0.210309779607407	0	0	0	0	0.226202627384313
FBgn0264947	0.828035392589804	0.38098197238877	0.763905639513555	0.535992462865352	0.381869034966225	0.535923339527694	0.352099509722613	0.699576055098471	0.719799067940282	0.633547594201734	0.70973957498159	0.793854936212287	0.712934032977559	0.612587646450354	0.847609108340578	0.596655852791093	0.465388464559727	0.504178802797534	0.585934765045876	0.415850055912441	0.699507506697352	1.12530589298413	0.444023379651097	0.893785942394172
FBgn0264948	0	0	0	0	0	0	0	0	0	0	0	0	0	0	0	0	0	0	0	0	0	0	0	0
FBgn0264949	0	0	0	0	0	0	0	0	0	0	0	0	0	0	0	0	0	0	0	0	0	0	0	0
FBgn0264950	2.11061199957914	1.64999090709225	1.84822193600039	1.92191820946505	1.78670790632646	2.30118359404444	1.9447579898194	2.05437871374418	2.02621005893585	2.22594093324609	2.14193859815277	1.61051483007927	1.35072146388333	1.636064997611	1.98776217347732	1.4374606662783	1.38739893646983	1.33463145577539	1.97712371007915	1.41763867951259	1.53204480440215	1.77613655209178	1.85706412763524	1.88125126977035
FBgn0264951	3.26743457726514	2.87858574747748	3.18385926015702	3.25685229312674	2.69175007487485	2.9802344148747	2.67728249802177	3.55792445742876	4.00534865438552	3.16175665930518	4.01202329803908	3.77754362977217	1.47092848736695	2.61048588234574	2.87903998571814	1.72580964540366	0.514785246424166	1.17404253971754	2.36127100611473	2.64801683500794	2.72730856459684	2.83629750172885	1.91970620894974	2.08928960099226
FBgn0264952	3.56683223873752	3.03397748078696	2.9342407601242	2.74617119784522	1.28802815900506	2.14570225217249	2.74409071168263	2.57264283157404	3.12038382687092	2.224395256283	3.26904276599751	3.34070353890165	0.952912413694687	2.30906158668441	2.45307271560278	1.39224438781575	1.2379374120229	1.68333474955468	2.19409902583265	1.91915099193082	1.9887835860036	1.44881583403991	2.14724370400614	1.65485699170853
FBgn0264953	4.91054599068329	5.08229486639287	4.97525497806714	5.02555504902894	4.76557058301742	4.83811332011383	4.52222744210189	4.81367341419828	4.93136909884653	4.70867967948542	4.83308479917218	4.76147681415443	4.68131914693492	4.81348792186525	4.73650298770818	4.31699702569263	4.49714651386476	4.3832306121941	4.61169918458484	4.55703607373641	4.44524914491097	4.72737100524774	4.66097259253657	4.84135110222012
FBgn0264954	0.054552033842541	0.060137594413863	0.116725677548016	0	0.0602936818890391	0.105719022082362	0.108169809651935	0.0620435028162214	0.184817679048652	0.128538251492642	0	0.131437099656375	0.05872533439276	0.0453450375794241	0.110341829930406	0.148227900542939	0.402387139040781	0.160700231758791	0.473098955904722	0.277072007682743	0.293919809182452	0.343459247603936	0.646695706804418	0.617546922570899
FBgn0264955	0.953847033226428	0.427601902162737	0	0.752588653250113	1.25316708827382	0.944375039501268	1.68200093556863	0.775963518921294	0	0.811701117661233	0.697600512277886	0.826274938966075	0.418706161570584	0.601784172216026	0.402846185613804	0.664200080662168	0.98386764076115	0.967185490350021	0	0.652638774995024	0	1.35397568714463	1.04114824922022	0
FBgn0264956	0	0.110892488666156	0	0	0	0.192461215794253	0	0.114344414249755	0	0	0	0.237611511917152	0	0	0	0.0945101173239057	0	0.10262206321043	0.0925091078344311	0.339083539533922	0.190781720945328	0.194280295819791	0.407785896832087	0.193155199989252
FBgn0264957	0	0	0	0	0	0	0	0	0	0	0	0	0.198047851878799	0	0	0	0	0	0	0.169907768934764	0	0	0.387561614007763	0.345195910380479
FBgn0264958	2.57682787261248	2.5245765379495	1.66540663898569	1.96480818886138	2.61666560082102	2.47831863689529	2.22623343417571	2.65203046407799	2.78054007059926	2.63317046223029	2.79327608203506	2.46131387166745	2.30049012266216	2.63509347626595	2.24970170614565	1.66411761438494	2.78095689001524	2.51706899802091	2.21329796859344	2.39081724512644	2.96251553966541	2.57254409864645	2.12565450029677	2.39567398685435
FBgn0264959	4.88367137567192	4.75612375040419	4.75313109999477	4.80922649861601	4.67467755108375	4.89814943370946	4.76906703519591	4.82987073289096	4.96254871191859	4.86412208881439	4.97034566242127	4.84374943035955	4.7047013545211	4.84900462288389	4.81618231478643	4.42949015130034	4.66881955726471	4.68114531263265	4.68845389599804	4.59202083527209	4.70442606020659	4.96893216964331	4.89048494595157	4.98249776977499
FBgn0264960	1.66264846848549	1.58191451425958	1.75200245443367	1.57468517203737	1.76500104232173	1.04847031814058	1.6726898413187	1.95661805076815	1.99543723365358	1.6700752464994	1.48369913450244	1.87992767792368	1.89694861289996	2.60521443382717	1.85040328649696	1.59802568216577	2.13427959931472	1.50570493854525	2.21271031458595	1.21554674071849	1.93446168451614	1.95519226042028	2.45497026245756	2.19372080364329
FBgn0264961	0.267421522597961	0	0	0	0.293418526763891	0.264115627615509	0	0	0	0	0	0	0.286353516400394	0.744128421473398	0.505941496287017	0	0.277992832601801	0.272100870508846	0	0.246701611101561	0	0.685974029323195	0.298560648440789	0.265045159401694
FBgn0264962	5.73037285780352	5.63492968000404	5.70012760756472	5.68525423216326	5.6822307982389	5.71149865420581	5.50694688623845	5.66804715676314	5.81429872804773	5.54139199387998	5.71898420171476	5.6767275188519	5.39515074856677	5.52826604325097	5.5897459685767	5.18986437717886	5.47950663720291	5.4543091449568	5.61993830828922	5.46261481806763	5.63949506873041	5.74453333724881	5.80711528811743	5.78997205018735
FBgn0264975	4.70911991168776	4.65900035925914	4.78093178443653	4.65148540024602	4.55878011897813	4.73740017308438	4.40278292127786	4.53147949433959	4.72212792403614	4.65074553397832	4.72806371106449	4.7337578972441	4.35268891660313	4.57083041645777	4.48533362502466	4.22205632868569	4.61275373074515	4.59510579043653	4.61338051603463	4.51729666257025	4.46707848697034	4.75630469656233	4.68930613482637	4.75199382642558
FBgn0264978	4.17631233901657	4.37890226382468	4.32663190205782	3.92679776800986	3.91166244164581	3.87839129166582	3.92363466961426	3.94520022867565	3.92776600858976	4.19878114177777	4.130030920394	4.21485989482828	4.23655570368877	4.2935999730259	4.22270854248248	4.09500217056879	4.13904679981588	4.18459167728011	4.55458548246761	4.32264371144642	4.43719772883952	4.32114027601331	4.16650174548231	4.22304557487068
FBgn0264979	4.6005594390535	4.53071821605963	4.83994958284928	4.60559115666834	4.6058061583465	4.52704520113897	4.48235621682922	4.72434528148167	4.61357839726282	4.57254155524824	4.72680279214514	4.37733169906878	4.5927700205521	4.4442137087539	4.45066196357739	4.09214344397852	4.33043701773747	4.13444893673455	3.98007283566429	4.47585643348473	4.45390726022562	3.97371801405247	4.38164525942258	4.02713765121367
FBgn0264980	0	0	0	0	0	0	0	0	0.185048721876287	0	0	0	0	0	0	0	0.312190169732959	0	0	0.145361278092176	0	0.299482404987295	0	0
FBgn0264982	1.43751764131627	1.41420964067704	1.7729639023992	1.46613892194053	1.68977608029843	1.52792987314528	1.21404537455126	1.81609861080173	2.0318033724148	1.14739100556914	2.00042090496483	1.45487167915117	2.08762034277152	1.7362298843747	1.71379176246196	1.0248465854408	1.42112225578803	1.50781099786143	1.45849556295839	1.35870809198782	1.24797112884188	1.63368092794219	1.80578023104332	1.42863813433819
FBgn0264983	0.482642975825993	0	0.366928197082303	0	0	0.17714243325099	0.342067092089855	0.380761921116704	0.393004341493111	0	0.178647971319366	0	0.362380699702023	0.150208119349809	0	0.69578963290886	0.352058208822802	0	0.165101186591815	0.165137161591849	0	0.337909714327994	0	0.336044543630682
FBgn0264984	1.32476945581007	0.963369926586122	0.769944941015394	0.305308063549251	0	0.510114220099965	0.520416482609744	0	0.817606800695911	0.603946026748221	1.19155462156284	1.04563118206217	0.549469991648231	0.236501657806794	0.529500310919798	1.14231252899196	0.742440804293233	0	0.259213226744463	0.259267939265112	1.03599587733971	0.28003462342994	0.313493828246773	0.511768677764507
FBgn0264985	0	0	0	0	0	0	0	0	0	0	0	0	0	0	0	0	0.21196847416511	0	0	0	0	0	0	0
FBgn0264986	3.20638437452521	2.985748290641	3.08152311393712	3.16948017461108	2.87149619348434	2.84428840519097	3.17487349590896	2.88731586541339	3.09060618423435	3.08120150290856	2.77925820410602	2.83482859029547	2.64225507001247	2.84787856940425	3.12369409188142	2.6034110323138	2.670739426644	2.55125615952711	2.4915296856995	2.78857580568553	2.97363778921321	3.6395564161207	3.39270949398151	3.39773981515471
FBgn0264987	0.956204463612555	1.6215122542422	1.72814439338099	0.826208300895573	1.20260509294923	0.761804397620739	1.12911590413484	1.38303691828999	0.637609667579317	1.09541805190981	0.952975305614039	1.60229130899972	1.00977692745081	1.46088893688001	0.570272400148974	1.34482752885588	0.986276838573551	0.781308187861124	1.19606911711806	2.62428182583409	1.38292691919863	2.31661267091432	1.97047201427163	2.09040850465419
FBgn0264988	0	0	0	0	0	0	0.563457080599899	0	0	0	0	0	0	0	0	0	0	0	0.519055567159482	0	0	0	0	0
FBgn0264989	0	0	0	0	0	0	0	0	0	0	0	0	0	0	0	0	0	0	0	0	0	0	0	0
FBgn0264990	0	0	0	0	0	0	0	0	0	0	0	0	0	0	0	0	0	0	0	0	0	0	0	0
FBgn0264991	0	0	0	0	0	0	0	0	0	0	0	0	0	0	0	0	0	0	0	0	0	0.428366288607631	0	0
FBgn0264992	0	0	0	0	0	0	0.194072343197686	0	0	0	0	0	0	0	0	0	0	0	0.176949418271133	0	0	0	0	0
FBgn0264993	0	0	0	0	0	0	0	0	0	0	0	0	0	0	0	0	0	0	0.210020682324815	0.210065753273828	0	0.227194569130576	0	0.421158553960698
FBgn0264994	0.148214988675826	0	0	0	0	0	0.149652274725782	0	0	0	0	0	0.302510707111109	0	0	0	0	0	0	0	0	0.147713189318236	0.166265503136451	0
FBgn0264995	0	0.417856299939711	0	0.737114856417172	0	0	0.38653584517408	0	0.443139435057664	0	0	0	0	0	0	0	0	0	0.354394780530672	0	0	0.381906098756997	0	0
FBgn0264996	0.305127047901705	0	0	0.331357656005505	0.334383910342304	0	0	0.343206323051452	0	0	0	0	0	0	0	0	0	0	0.281702174004523	0	0	0	0.340163031042422	0
FBgn0264997	0	0	0	0	0	0	0	0	0	0	0	0	0	0	0	0	0	0	0	0	0	0	0.303377158199847	0
FBgn0264998	0.451317609000147	0	0	0	0.267092172955935	0	0.80080771436299	0.504691931221041	0.520252985767197	0	0	0.932891528725642	0.481260179640344	0.204341858561514	0.25022006367259	0.22883186955235	0.468065201430394	0.45873971046139	0.742018523446909	0	0.621446353702615	0.449936558517934	0.500446926744989	0.788628479528926
FBgn0264999	0.233693509553464	0.133710719625923	0	0	0	0	0	0	0	0	0	0	0	0.19622369607002	0	0.114088800474824	0	0.123810358108483	0.111689069943216	0	0.118922283571162	0.433419067136785	0	0.120438856710297
FBgn0265000	0	0	0	0	0	0.345829302224338	0	0	0	0	0	0	0	0	0	0	0	0	0	0.323605271852447	0	0	0.389573654436387	0
FBgn0265001	0.2740156234622	0.387414364981268	0.38398136882477	0.466933634211207	0.107307345380883	0.426424348454831	0.190133720087264	0.21289378013194	0.411105675227974	0.325266749311292	0.353441811249872	0.119406349839114	0.293368713259073	0.548099355526759	0.443096456076504	0.407399809690806	0.368504778692648	0.360922345109554	0.467794101775263	0.467886231757578	0.56264331646961	1.37735439577532	1.53063778578307	0.870689479108436
FBgn0265002	3.28329226522848	3.24156330644941	3.27573016197348	3.34474830083381	3.38492008500906	3.23963288858306	3.23642055717224	3.27198388431954	3.41313629317175	3.17499884703979	3.28666991801704	3.22628796761997	2.97655145314419	3.00502813278234	3.1020748236371	2.53801865265147	2.53133617548914	2.57157622928083	2.77599644647048	2.65847761941328	2.87216422528624	3.03351782466806	3.05669200138907	3.04499977396293
FBgn0265003	4.36859703060241	4.37789276435534	4.40987071413707	4.54302526527902	4.44988951020559	4.61278290849843	4.39916215803881	4.51225657894293	4.55734735702616	4.37282716267057	4.54323196836109	4.46235548424108	4.28339216648488	4.45285142842016	4.3723807014982	4.23488611276913	4.52984017799435	4.4484281725638	4.32423019881757	4.29850463161334	4.32946215651145	4.508066721791	4.62728671674962	4.53612100581127
FBgn0265011	0	0	0	0.0430392270659163	0.0856743627053228	1.81022086113038	0	0	2.37294574501286	0	0	0.809078599588652	0	0	0.0799406667053714	0	0.0409960979934202	0	0	0	0.0758631106309421	0.150688867676779	0.0872873140654195	0
FBgn0265017	0.308273618272275	0.337002124541986	0.333965849040004	0.570463517689349	0.202584433371797	0.522490852608351	0.311104497541421	0.301987889025236	0.357978302122199	0.497195132316272	0.345965318716266	0.224620981751849	0.526337717530399	0.293467055327925	0.275698442844798	0.252317228795177	0.400103668559919	0.0491924678287367	0.391293327448702	0.321134282024966	0.340359691915499	0.687416310704442	0.584452301307599	0.827921243199696
FBgn0265038	0	0	0	0	0	0	0	0.105424067208001	0.109154123035497	0	0	0	0	0	0	0.16922202143213	0	0	0	0.165763678231261	0.405842380004491	0.179500816818833	0.536387216786024	0
FBgn0265039	0	0	0	0	0	0	0	0	0	0	0	0	0	0	0	0	0.370471991917891	0	0	0	0	0	0	0
FBgn0265040	0	0	0	0	0	0	0	0	0	0	0	0	0	0	0	0	0	0	0	0.22326386984062	0	0	0	0
FBgn0265041	1.10406701958478	0.326486039016516	1.32674125976234	1.32900636084491	1.33786547953006	0.931484437828196	0.550441489388893	1.36349031500136	1.39553435537525	1.07856876516094	1.10050287735444	0.649926667009197	0.319466926730254	0.965332471830842	1.12800109966135	0.516414959271931	0.565428381531812	0.768080935734576	0.8812552007912	0.275654136037622	0.535448629650745	1.10131623013418	0.603252351355613	1.09654241633509
FBgn0265042	1.5577003127807	1.45010526050195	1.34808095493998	0.959319207599309	1.21474663454301	1.32396414391557	1.05039857366054	1.28435605355331	1.34522915809877	1.08521389183795	1.22726006462739	1.38564490889838	1.19278413921096	1.37422801690648	1.14231071699634	1.08163819629354	1.36027943337514	1.46259331865332	1.54654718722283	1.35474515848633	1.38904229621716	1.44191581745021	1.49592250537594	1.314666940746
FBgn0265043	0	0	0.559395394351154	0.307363914703675	0	0.513323227350024	0	0	0.32890564131032	0	0.281666046844285	0	0.302765731383656	0	0	0	0	0.527582981134038	0.260986048356395	0.673583092891546	0	0.720258410059066	0.793758406093228	0.514986346370348
FBgn0265044	1.10036231570079	1.48813876198632	1.38313423838205	1.73519036771907	0.785777342730811	1.4717220668264	1.10820014294385	1.08286103285519	1.45363365792002	1.57341571911764	1.30110772886292	1.59584356180163	2.12028883742147	1.46491419433433	1.42520746773556	0.939493738982964	2.02496109694597	1.50200911230335	1.13557192937625	1.32000260469554	1.08276685488064	1.78361549365492	2.28536050419776	1.55690083585249
FBgn0265045	3.14348769519352	3.15791362364792	3.27336484826101	3.45816489283204	3.55945419648334	3.49488911218885	3.07565690837353	3.26566322649288	3.3471798246981	3.33730143603061	3.34969921841233	3.57100220874728	3.16417413197799	3.37684941079848	3.46801733830021	2.80890563283286	3.26990761710782	3.39885560375029	3.21991988529134	3.14668587000158	3.14206925698643	3.60278871993695	3.86454669361776	3.85275164787792
FBgn0265046	1.64342406982582	0.833527953798991	2.12255000243494	2.12545115566537	2.22007651967472	2.3097135434861	1.75880005026897	1.77487272528803	2.29457424269718	1.43939460834226	1.40295553859441	1.85945349504811	0.818274949471588	0.983847471627572	1.97110092943182	1.21746358571252	1.983745595122	1.54809601271494	1.55807520171788	1.55829489423206	1.10650105840974	1.269631035266	1.51857960132387	2.50442430123915
FBgn0265047	0	0	0	0	0.156902059344592	0	0.143786297381405	0	0	0	0	0	0.152950221033189	0	0	0.256042699993805	0.282738691070764	0.145003920258207	0	0.130929208370876	0	0	0	0
FBgn0265048	6.53445425500751	6.7247003310081	6.66041284901842	6.31115360687244	6.29516912213726	6.37669711700203	6.31680018851574	6.31374207225527	6.2329244361884	6.65861395377395	6.45175440955702	6.58787075081302	6.41836814528864	6.51806367741969	6.35245224369464	6.38626042825573	6.25731738913661	6.37471002154429	6.55812244303812	6.57377704434162	6.43277237035497	6.21785834545853	6.11377725128722	6.17465444992486
FBgn0265049	0.255144076325271	0	0	0.510100855507718	0	0	0.833270349354221	0.28758738067251	0	0	0	0.309660695760492	0.502957600600283	0	0	0.445871277033092	0	0	0.43746297315327	0	0	0.254310867685035	0	0.252867516206956
FBgn0265050	1.32688365641239	1.0295903106751	1.09357863964096	1.40806204005131	1.23723679552984	1.36804544514585	1.63017469140919	1.38556799644384	1.08042853755353	0.935074785706691	1.65928983282658	1.39705835014765	1.21501514196682	1.21914905202173	1.35376959959333	0.69399187698257	0.135385112760289	0.132376850385157	0.119451139585188	0.229812851950327	0.352122224636752	0.555579560023777	0.145933560014293	0.552723688377753
FBgn0265051	0	0	0	0	0	0	0	0	0	0	0	0	0	0.232132368580362	0	0	0.525764088454226	0	0.254460193041636	0	0	0.274934963267553	0.307847356304349	0.273385277069907
FBgn0265052	4.69470090774793	4.58161381035779	4.71247938986325	4.83089053760211	4.56822895109466	4.63557076732064	4.61500916983344	4.72721473607893	4.89582482727162	4.7136130538845	4.86427093962752	4.72208049218539	4.3526540022038	4.48464475424328	4.3926519786213	4.10851780805567	4.28452088369889	4.43301471990086	4.45168709049693	4.75571796575678	4.57521995969697	4.65821414593212	4.71963907152612	4.72030381783696
FBgn0265053	0	0	0.607447328622696	0	0.613814978671884	0.558133673793889	0.312508008442514	0.348246050272034	0.359568149245005	0	0	0.374402133740634	0	0.261079068571626	0	0.291710413767095	0	0.315006842587528	0.524449701664062	0.285985639188418	0	0.778799826024367	0	0.306952280724457
FBgn0265058	0.46029739689757	0.500918410439923	0.185200400179273	0.754172651683972	0.873756876453401	0.69412443235588	0.59092895536568	0.777584670852391	0.530369536724628	0.540416891694906	0.169536567822425	0.948771928679144	0.744399293896494	0.951725032697145	0.718936667570616	0.434840921259354	1.03263913933923	0.71228998091261	0.939247330065009	1.02322452136593	0.892977085581706	1.24678389779296	1.09182769484486	1.24160965188272
FBgn0265059	2.16233411117607	2.03858161238816	1.39452669115846	1.58314861817801	1.40598807488778	1.91691472483401	1.11811062225243	1.52991245838418	1.35931053337478	1.67881152885698	1.86253228690727	1.50784361264726	2.13450126643235	1.54610031789248	1.13424828251287	1.25971489841562	0.898160615697338	2.1836881371135	0.933070532129207	1.24142384893094	1.09252534288708	1.65277671826845	1.61154259765642	1.10267368173414
FBgn0265060	0.366629481372098	0	0.396552995010674	0.708735764930633	0.56622762822043	0.192461215794253	0.791378447354959	0.867762343274281	0.75198292378526	0.90655158373456	0.194088403116496	0.922346520385142	0.553742154486824	0.16332721994703	0.53364420072032	0.491819013807046	0.380633625018939	0.372832470726766	0.179442068142984	0.179480977930819	0.190781720945328	0.365475853239651	0.575285574853821	0.779307284500576
FBgn0265061	0	0	0	0	0	0	0.222796656037322	0	0	0	0	0	0.236598373920854	0	0	0	0	0	0	0	0	0.219979688538253	0	0
FBgn0265062	0	0	0	0	0.195979916396727	0	0	0	0	0	0	0	0	0	0	0	0	0	0	0	0	0	0	0
FBgn0265063	0	0	0	0	0	0	0	0	0	0	0	0	0	0	0	0	0	0	0	0	0	0	0	0
FBgn0265064	0	0	0	0	0	0	0	0	0	0	0	0	0	0	0	0	0	0	0	0	0	0	0	0
FBgn0265065	0	0	0.226876049109479	0	0.229575884828981	0	0.210815367142452	0.235855210434753	0.243826659440641	0	0.207934584806838	0.254298654089253	0	0	0	0	0.217258016060167	0	0	0	0.204408303473104	0	0	0
FBgn0265066	0	0.498188408236003	0.493930525349373	0.184531348960291	0	0	0	0	0	0.379594578121675	0.168505345684807	0.206691948738934	0.619872821184805	0.270539165037424	0	0.158981002655958	0	0	0.296197304641477	0	0.57197829781869	0.45635756214608	0.357311899914763	0.69268184019475
FBgn0265067	0.895270954843174	0.161864980793721	0.666911610715217	0.160715298298683	0.67376919990841	0.510114220099965	0.283548025801273	0.689642811117793	0.709643468491238	0.474982122248124	0.715448542908817	0.484500093876559	0.659408483505415	0.43963884196052	0.636252418788389	0.851916563827917	1.15952616208762	0.821230443200143	0.669459975480588	1.0585185967352	0.960123000860253	1.38221358746168	1.36604983510172	1.37670105579084
FBgn0265068	2.86165900708359	3.30232959675794	3.10812370469737	4.01977500984222	3.83798444529631	3.8717286368161	3.20575762173524	3.94762973176344	3.65146245707097	3.00221722658613	3.12058955920114	3.32053253183206	2.8710120718875	2.92628884517839	3.00150195604813	2.30684068845123	3.02720405434025	2.21482480790506	2.32843172626495	3.89150699305078	2.58039521485015	2.64473203473797	3.19141690561825	3.41012075683914
FBgn0265069	0	0	0	0	0	0	0	0	0	0	0	0	0	0	0	0	0	0	0	0	0	0	0	0
FBgn0265070	3.5449971803042	3.08831762601229	3.40730262920784	3.75584587448357	4.19370494150062	3.92320598340638	3.68095747001494	3.94891503777705	3.67661648391189	3.48855602055033	3.76636227268902	3.73266167729508	3.6259795921542	3.43176156841656	3.63957424880735	3.40716496630168	3.30196454994527	3.40563867588989	3.38299897288849	3.31140698227206	3.41084819963091	3.90521505070404	4.13346935520279	4.11654533418845
FBgn0265071	0.530904674598861	0	0	0	0.798224753456431	0.286181700408504	0.535432176017864	0.326104080708402	0	0	0	0.350791035698045	0	0	0	0	0.301101972337189	0.539408170623753	0	0.267443414920415	0	0.735414482190824	0	0.526577598608648
FBgn0265072	0	0	0	0	0	0	0	0	0	0	0	0	0	0	0	0	0	0	0	0	0	0	0.412723557845719	0
FBgn0265073	0	0	0	0	0	0	0	0.637100987148409	0.364907192834445	0	0	0	0	0	0	0.29614242132191	0.592686137629206	0	0	0	0	0.97842176814349	0.350313295948062	0.567693976189632
FBgn0265074	0.845566658961028	0.611806314603491	0.606765225135628	0.608058927405938	0.770697772405512	0.958602970016736	1.38416778587807	0.788293690590939	0.810434769692042	1.2320534485092	1.27972569393338	0.839195697611888	0.894673897061615	1.04022130394511	0.410080250930968	1.69502465922381	1.500570654236	1.56044850979693	1.73761596646974	1.73784887782804	1.86716161830103	1.07846253810007	1.28663793146504	1.07375537488535
FBgn0265075	0	0	0	0.325447997886799	0	0.295973314740618	0.302397746725455	0.610176084199145	0.348111004360435	0	0	0	0	0	0.561802377430081	0	0	0	0.708406893234251	0.276653470139306	0.537229665764399	0.298674084829335	0.605215217114265	0.54317963060323
FBgn0265076	0	0	0	0	0	0	0	0	0	0	0	0	0	0	0.177827369879734	0	0	0	0	0	0	0	0	0
FBgn0265077	0	0.158936246972579	0.157416618186704	0.157806249006944	0	0	0	0	0.169478277269647	0	0.143986800070505	0.176950292660513	0	0.120835353505726	0.407316850686402	0	0.632379863429091	0.147261651344193	0.132948463822202	0.132977751915821	0.141492279088135	0	0.561840786037256	0.503512420796953
FBgn0265078	0	0	0	0	0	0	0	0	0	0	0	0	0	0	0	0	0	0	0.212356003088058	0	0.225617981728732	0.229706086709286	0.476225115672439	0.228391587915705
FBgn0265079	0	0	0	0	0	0	0	0	0	0	0	0	0	0.070794742586608	0	0	0.0886031861784292	0	0.0780265473337693	0	0.161752721261257	0.0847248449145982	0.0956266016816197	0.0842156279197185
FBgn0265080	0	0	0	0	0	0	0	0	0	0	0	0	0	0	0	0	0	0	0	0	0	0.258666077935533	0	0
FBgn0265081	0	0	0	0	0	0	0	0	0	0	0	0	0	0.115108552052692	0	0.12937986461983	0	0	0.243114806481186	0.350928624910053	0	0.764849827783681	0.747610950772822	0.843287377489532
FBgn0265082	4.60296252800542	4.65069544448078	4.60640979905179	4.54672903873482	4.41635406599875	4.48344008775226	4.22205026447536	4.48009368541695	4.60748640653006	4.48068130350862	4.66353262455638	4.56949249272039	4.34130146336253	4.44547155442724	4.46163352163789	3.98513103742237	4.12132917986554	4.16763970710073	4.50222407009023	4.24275255127901	4.31475384845227	4.55425034371489	4.48990624151261	4.58094427268928
FBgn0265083	0	0	0	0	0	0	0	0	0	0	0	0	0	0	0	0	0	0	0	0	0	0	0	0
FBgn0265084	2.17086709537025	2.07870553179727	2.06044451764639	1.49406715783825	1.34676585488029	1.13027682370393	1.01960574639359	1.36047691506924	1.46408243762587	1.80929547898789	2.03978954037007	1.87984229276718	1.98705918906169	2.20795568383733	2.17485362848628	1.38076880328622	1.60585821488749	1.58315341236163	1.91683525538434	1.68143407506691	1.63997025474329	2.13022808277113	1.41056078394411	1.81464274140394
FBgn0265085	0	0	0	0	0	0	0	0	0	0	0	0	0	0	0	0	0	0	0	0	0.317833097089069	0	0	0.169753793198916
FBgn0265086	1.84892382485692	2.47642282297684	2.22719214906088	2.12307614601462	1.12875282087724	2.11174673644871	2.32787165229831	1.36232471252641	2.46576076719149	1.7680871192557	1.78154278659569	2.20146623671173	2.31053529820126	2.77280729029067	2.30644795449452	2.44401868061486	2.31998635908816	2.65639597186466	2.89658791135525	2.86946505876688	3.00561316749745	2.2205679480049	2.15586061725986	2.06465991769839
FBgn0265087	0	0.386191700265152	0	0	0	0	0	0	0.409818335321585	0	0	0	0	0	0	0	0	0.359773266777452	0	0	0	0.635798363637907	0	0.350707024634059
FBgn0265088	0.510422228474295	0.554677982380135	1.25841474411969	0.551217527030627	0.555897834599284	0.504594927084471	0	0.569511822226418	1.00259884854344	0	1.18111903792742	0	0.54359981891641	0.434772073962585	0.907266303385712	0.482630378431719	0.915202831644051	0	0.473636125593338	0.473729227663779	1.16637633044466	1.18197100811789	0.969680978825212	0.880235936468463
FBgn0265089	0.152407475324427	0	0	0	0.167867659249932	0	0.292923333739056	0	0	0	0	0	0	0.127396265358878	0.427309600165383	0	0.158680514469715	0.155181905400134	0.267856422890762	0	0	0.289305014780306	0.588002354114154	0.287682127672934
FBgn0265095	0	0	0	0	0	0	0	0	0	0	0	0	0	0	0	0	0	0	0	0	0	0	0	0
FBgn0265096	0	0	0	0.61329118163714	0	0	0.257332826388283	0	0.296910533990635	0	0.132512201230394	0	0	0.111135315842776	0.377412064882907	0	0	0	0.437148207524637	0.339713473060679	0.130207623888769	0.470104887085454	0	0.252674052992404
FBgn0265097	0	0	0.665922367176372	0	0.375252430251129	0	0	0	0	0	0	0	0	0	0	0	0	0.348674381577474	0	0	0.335878574495125	0	0	0.339856110708991
FBgn0265098	0	0	0.325850992766593	0	0	0	0	0	0	0.356379186185802	0	0	0	0	0	0	0	0	0	0	0.294540140551141	0	0.607191086771266	0
FBgn0265099	0	0	0	0	0	0	0	0	0	0	0	0	0	0	0.200621999068766	0	0	0	0	0	0	0.194280295819791	0	0.363476838358184
FBgn0265101	5.84543813107943	5.75715319114649	5.82532955670033	5.70175147819639	5.56576075635223	5.77708362803458	5.7397232794684	5.61063812216775	5.65080601188373	5.68619919010534	5.7870510198737	5.90569311649295	5.55629849465581	5.84886339000437	5.6663084219095	5.53553083753613	5.85111988365319	5.6370806242159	5.86052461640113	5.66620205449472	5.88853155237882	6.1130303264271	6.0857323535139	5.93994089880837
FBgn0265102	1.57017950118122	1.24466348252324	1.70473185740266	1.68359766188001	1.74098114915384	1.58050471922436	1.82962575533752	1.58313735794555	1.57691468958884	1.63995386749167	1.81433184291784	1.45693037807335	1.40672877395689	1.53290291750997	1.62347720983611	1.69161740520918	2.162137415513	1.79828418131216	1.63907444034556	1.48719882646762	1.60572337864851	1.70182755363537	2.11148090484933	1.74827805241874
FBgn0265103	0.761352000591161	0.630766088562349	0.983411046655145	1.06249615050971	1.21388641158047	1.70174156289515	1.38126689588291	1.01368217505513	1.12027472253471	0.565812415135144	0.671775871673829	0.895470103420943	0.61846883847776	0.578834324979916	0.495297616862085	1.14287590572418	1.29312439035827	0.934200631416672	1.75000471475018	1.06429125860453	1.23791587732189	0.579871538223427	0.642015970448738	0
FBgn0265104	0.850658691596857	0.873299000193351	1.03071667762895	0.95284338309087	0.585376868352101	0.956831792152416	0.73063062436132	0.42600978077862	0.617485095853283	0.933993566202577	1.16954196898601	0.995794738899246	0.673919998100462	0.584195628761189	0.742538352687216	0.687875180095072	0.504997456628406	0.268658557408715	0.675866268551359	0.590473335899697	0.575962376236339	1.00041717817787	0.796489101944384	0.922158813986887
FBgn0265105	0	0	0.144351895399428	0	0.14611901708646	0	0.256353721563252	0.15023343610762	0	0	0	0.162353825674645	0	0.110691050621481	0.136527337515868	0.238989695030167	0	0.135000816361068	0.435581200827094	0.234217320547562	0.248678023785204	0.132119602778314	0.520675337250274	0.25171117164322
FBgn0265106	0	0	0	0	0	0	0	0	0	0	0	0	0	0	0	0	0.123975826470844	0.0618778711964456	0	0	0.11642103839161	0	0.13367587769502	0.0601576866322701
FBgn0265107	1.7887166627927	1.39343613993129	1.05223772828247	0.621313242551156	1.06182141891208	0.569853192587263	0.994257649391394	1.08393635335396	0	0.672346419304503	0	0	0	0	0.59107958283387	1.25018988149581	0.596799198463339	0.585388301580471	0.925285788250715	2.20071491544267	0.565460800781992	1.30322410880924	1.07633079627125	1.29790502350643
FBgn0265137	6.2701634279381	6.42399405519058	6.33672073119337	6.24211395580223	6.43179718142651	6.30343162894895	6.33887244957723	6.38893106314753	6.27879655480787	6.38617653028508	6.31310814296853	6.32961222235745	6.32338523225678	6.25764603584741	6.15789410712202	6.54447789103047	6.38032769986419	6.43367644215317	6.33371735438908	6.506333385055	6.3499483848038	6.43653449556803	6.37125473552102	6.36274073667079
FBgn0265138	0	0	0	0.287523291725562	0	0	0.266916684549519	0	0	0	0	0	0	0	0	0	0	0	0.127093413786359	0	0	0.137807183121056	0	0.136993748320206
FBgn0265139	0.199591614869247	0.113623263733149	0.112520120097056	0.492248271185227	0.409946920437774	0.449867936373824	0	0.420488982762331	0.60996153760756	0.238042174033965	0.453356058783993	0.243210764381702	0.400443231875975	0.16727626152881	0.385186466886509	0.429945532440909	0.107569029398586	0.105156512299158	0.493147889183202	0.421880022239939	0.283926289479533	0.670277463425914	0.416853916532183	0.732212673458039
FBgn0265140	4.38421885903007	4.46243944052331	4.44847243472838	4.44961972077191	4.47096525881521	4.39669328986139	4.12636047217608	4.46161487731845	4.52893684221739	4.25941129435426	4.51797781504091	4.50048289582656	4.14235236688276	4.2543523888837	4.28534731667323	4.04369515649992	4.33586867167341	4.08960553319365	4.32581391311582	4.21385909086713	4.26983309258938	4.53314644526675	4.65220623508104	4.52247971885686
FBgn0265141	0	0	0	0	0	0	0	0	0	0	0	0	0	0	0	0	0	0	0	0	0	0.122495248292115	0	0.121768427858963
FBgn0265142	0	0	0	0	0	0	0	0	0	0	0	0	0	0	0	0	0	0	0.531820729777581	0	0	0	0.631965573762566	0.567693976189632
FBgn0265143	0	0	0	0	0	0	0	0	0	0	0	0	0	0	0	0.282720649588881	0	0	0	0	0	0	0	0
FBgn0265144	0	0	0	0	0	0	0	0	0	0	0.469347193503419	0	0	0	0.483722616883706	0	0	0	0.436833897986824	0	0	0	0	0
FBgn0265145	0	0	0	0	0	0	0	0	0	0	0	0	0	0	0	0	0.10864140313217	0	0.0957511999339273	0	0	0	0.117189766260838	0
FBgn0265146	0	0	0	0	0	0	0	0	0	0	0	0	0	0	0	0	0	0	0	0	0	0	0	0
FBgn0265147	0.269148626809333	0.294591000659585	0	0	0	0	0	0.303193031958804	0	0.581057004729461	0	0	0	0	0	0.253341135004479	0	0	0	0.248306107407372	0.263559861426183	0.494397028411608	0.300468715922802	0.266758291490662
FBgn0265148	0	0	0	0	0	0	0	0	0	0	0	0	0	0	0	0.263611812639101	0	0	0	0	0	0	0	0
FBgn0265149	0.174004026558231	0	0	0.507484323064541	0	0.171784855183959	0	0.196821237506922	0.203564610386737	0	0	0.397561372172421	0.186744783680164	0.27788827596358	0.481902971722401	0.163470062700627	0	0	0.555247714118615	0.304236007302345	0.322558618636481	0.328213087140058	1.00935220979968	0.592400684679674
FBgn0265150	0.206251039980109	0	0	0	0	0.203648854547635	0	0	0	0	0	0	0	0	0	0	0	0.209936486185052	0.189921643292655	0.189962679295044	0	0.385461795029183	0.429760140789818	0.204380393207229
FBgn0265151	0	0	0	0	0	0	0	0	0	0	0	0	0	0	0	0	0	0	0.339391478467583	0.844668407707524	0	1.10746524954912	0.986352436306845	1.58888394562659
FBgn0265152	0.274919562858417	0	0	0	0	0	0	0	0	0	0	0	0	0	0.282728070508393	1.12360775826422	0.285758943408414	0.279717819604746	0.253614718097926	0.253668349838602	0.49601759696473	1.52737568211223	0.306842588866611	0.272482661328055
FBgn0265153	0	0	0	0	0.147752950551414	0.132327343677971	0.135366574181828	0	0	0	0	0	0	0.64596392387611	0.264052742863446	0.125839864522194	0.139614074270333	0.136516219388957	0.531820729777581	0.440085088643607	0.362325794842384	0.661918563754179	0.411214630736604	0.744172823213846
FBgn0265154	0	0	0	0	0	0	0	0	0	0.382848888896424	0	0	0	0	0	0	0	0.329056946692934	0	0	0	0	0	0
FBgn0265155	0	0	0	0	0	0	0	0	0	0	0	0	0	0	0	0	0	0	0	0	0	0	0	0.214737507065014
FBgn0265156	0	0	0	0	0	0	0	0	0	0.398809099496472	0	0	0	0	0	0	0	0	0	0	0.330420159656204	0	0.375538987009657	0
FBgn0265157	0	0	0	0	0	0.26582328810523	0	0	0	0.319586066221437	0	0	0	0	0.276808442067478	0	0	0	0.248253514574783	0.460085491276686	0	0.689833894661091	0	0.266758291490662
FBgn0265158	0	0	0	0	0	0	0	0	0	0	0	0	0	0	0	0	0	0	0	0	0	0	0	0
FBgn0265159	0.170017733363292	0	0	0.0956614847089779	0.0966082880593939	0	0	0	0	0	0	0	0	0.0728810939601903	0	0	0	0	0	0.080338167607675	0	0.0872094616812703	0	0
FBgn0265160	0	0	0	0	0	0.231421023880416	0	0	0	0	0	0	0	0	0	0	0.243721689374396	0	0	0	0	0	0	0
FBgn0265161	1.70303463256611	2.54898239541392	1.84653259888942	1.74106522534256	1.29064431978407	1.26632141294354	1.91021281169063	1.72315700001875	1.81823535525126	2.28565067126413	1.40846019558443	2.03057343612192	2.45415858418301	2.11926569034646	2.88108212366594	3.32211289528557	3.13833158076396	2.93649260528606	2.6363341464347	2.71036454596061	2.3394541545742	1.94086069006954	1.59004796037971	1.88916360755179
FBgn0265162	0	0.261157164961178	0	0	0	0	0	0	0	0	0	0	0	0	0	0.224231533062883	0	0	0	0.219731943458436	0	0	0.266427683135461	0.236230004677231
FBgn0265163	0	0	0	0	0	0	0	0	0	0	0	0	0	0	0	0	0	0.245029209044034	0	0	0	0.23998742238287	0.495799793497223	0.238618815299771
FBgn0265164	0	0	0	0	0	0	0	0	0	0	0	0	0.515308297026254	0	0	0	0	0	0	0	0	0	0	0
FBgn0265165	0	0	0	0	0	0	0	0	0	0	0	0	0	0	0	0	0	0	0	0	0	0	0.538710415203106	0
FBgn0265166	0	0	0	0	0	0	0	0	0	0	0	0	0	0	0	0	0	0	0	0	0	0	0	0.270252059948591
FBgn0265167	0	0	0	0	0	0	0	0	0	0	0	0	0	0	0	0.241952899084883	0	0	0	0	0	0	0	0
FBgn0265168	0	0	0.137092541840968	0	0.265364598451641	0	0.12710851720454	0.142692692467476	0	0	0	0	0	0.105063305731917	0	0.118139467788885	0.131108498893841	0	0	0.115683534954778	0.439785651281449	0.125448987092298	0.270059769790604	0.124705387137511
FBgn0265169	0	0	0	0	0	0	0	0	0	0	0	0	0	0	0	0	0.185944266823384	0	0	0	0	0	0	0
FBgn0265174	3.70264819025449	3.48088571663472	3.78662079500117	3.43482717568163	3.56263608618481	3.73891569499699	3.39912603856642	3.26871264511855	3.64910216597574	3.24449364478651	3.61078035296476	3.57583077740825	3.37591152205507	3.37693822549963	3.42611090679363	3.26506289373097	3.91744852800703	3.80904176558846	3.47084278338516	3.33023973832733	3.43965291705817	3.52104624607603	3.74836504848084	3.64027756427556
FBgn0265176	0	0	0	0	0	0.300300216970417	0	0	0	0	0	0.367711258296898	0	0.256236565521992	0	0.286354128299034	0	0	0	0	0	0	0	0
FBgn0265177	6.53903560602851	6.28370677317711	6.37929196237041	6.52942284644802	6.28226879674093	6.48771373514637	6.20764608560698	6.30286231033593	6.6063728396755	6.3702964931123	6.37865911608664	6.4918921480858	6.43422452009535	6.48613363492179	6.29595946079375	6.20984592954331	6.45466553022405	6.30776235462335	6.52668584373908	6.37351329614831	6.52970077221432	6.51409558708134	6.33036128952582	6.28549178865634
FBgn0265178	0.20241554649051	0.414394051978197	0.150291348060857	0.350724834594301	0.353907207872342	0	0.438337885954432	0.544007256218684	0.501299184925918	0.571075424673542	0.432780671451712	0.582160355735648	0.148289754735967	0.115300283144781	0.142160448452573	0.304470246128547	0.79365579077455	0.386293085424333	0.633747302461733	0.243554177878414	0.372286752716522	0.585240632909717	0.594682501087128	0.37664183663071
FBgn0265180	5.55826578748588	5.66912637422479	6.00850582898413	5.88444502215894	5.96870135526478	6.16700644049549	5.65218476152147	5.6919255723349	5.96014561078292	5.71244707978604	5.90693821536393	6.15333612391766	5.57029545555162	6.02842333061598	6.03360658081878	4.88239345086542	5.66547975013853	5.87000457813141	5.49702157967435	5.37591972207396	5.45792433884735	5.8405127979379	6.37204936387506	6.17247687072215
FBgn0265182	6.77567190280454	6.72452517982635	6.79866306780696	6.90961415863496	6.7118539789331	6.86351600486602	6.8571539650145	6.84326494594494	7.00496926512027	6.95556146032468	7.21750516538939	7.0400869541982	6.61988568293303	6.68713918248965	6.82348810258374	6.22939699177428	6.51615712965317	6.43941817262316	6.50285592836754	6.49432168944985	6.66377249918499	6.86692394054055	6.88591736663976	6.8418325702079
FBgn0265184	2.06647862323966	1.73089889697382	1.89573382366146	2.1127071105243	1.77045764163109	1.88173476515069	1.78053221440264	1.80038301280682	2.04474276997722	1.52636749067276	1.89120256239911	1.39847336553197	1.91334753120487	1.61448924618051	1.54838691793108	1.85619180659128	1.47785464850453	2.06025166263833	1.94412013935429	1.74423292270853	1.84163479451488	1.51594810560664	2.33308569223517	2.18354651133458
FBgn0265185	0	0	0	0	0.159197875873946	0	0	0.163660114733998	0	0	0	0	0.155191268506253	0.232132368580362	0.148791155893594	0.373842698406195	0.286701318921511	0.147134377379206	0.254460193041636	0.254513988268457	0.782964256731982	0.608666252405837	0	0.503125972470818
FBgn0265186	0	0	0	0	0.0934852133300957	0	0	0.096166683757824	0	0	0	0	0	0.0705064057151973	0	0.0793991715856597	0	0.1676380182017	0	0.221644447808632	0.161114021376849	0.164098990022322	0.184580959801025	0.377736590264
FBgn0265187	2.13831292754568	2.09861926031824	2.10185890715542	2.29320791495108	2.29220976341244	2.54163218468236	1.98663226014644	2.26022333356618	2.05100039091036	1.95767832177773	2.24401225549072	2.22602380553898	2.20974551262918	2.35482475716099	2.34299475124777	2.07765939546428	2.3098892275504	2.71816819674012	2.12619167194061	2.1145664956503	2.08703243569313	2.31466554081735	2.49466360416584	2.38443613503142
FBgn0265188	0	0	0.34565786075387	0	0	0	0	0	0	0	0	0	0	0	0	0	0	0	0	0	0	0	0	0
FBgn0265189	3.32357754581168	3.22362464392359	3.4674364819125	3.35792727412435	3.11446798161977	3.28752115898618	3.23239090907404	3.16351639955174	3.32232833922743	3.43577801264534	3.2616593900293	3.40348986100852	3.18157875822565	3.11717335114228	3.38186551106349	3.57641868220091	3.35113033349368	3.411049710188	3.28019602308074	3.3964972313242	3.59710557407799	3.14422840770203	3.20775274434425	3.28321845360114
FBgn0265190	4.0617957964923	4.0594137970152	4.07054467787921	4.08024093996848	4.10019695296797	4.05462658288277	4.12579729004534	4.17624601927349	4.20130746240039	4.24411731015355	4.10570186890036	4.25158528761368	3.98197526511735	3.97731205931666	3.8762435329148	3.92629167875955	3.9635153339369	3.79928045912605	3.8965260406579	4.09774276040681	4.05314175005651	3.80328423405944	4.08908255124677	3.94266139550725
FBgn0265191	5.02481141930548	5.02147556793487	5.25660236620298	5.2334229149031	5.33793960620016	5.59396705906742	4.86914252069684	5.06605445016182	5.29151767421116	5.18077463787289	5.3137437776878	5.47545113686338	4.94999108155575	5.39012719327096	5.35953141853975	4.7118669899567	5.32751720299929	5.42963642027922	5.13012194363736	4.90557866117383	4.95496925507907	5.58737325650737	5.77402573245232	5.68048351803545
FBgn0265192	4.91508143460556	4.60851245029325	4.67842702231712	4.9179830171629	4.92723013068685	4.78576845181968	4.78174915790736	4.93788529751949	4.81289883158216	4.72137231447899	4.83917410940209	4.80297005356104	4.58419467241674	4.65137614644652	4.5411486318963	4.88901477756825	5.09390240727929	5.02084087792414	4.67480173040135	4.80144702897213	4.58555095733063	4.81431419472723	5.14460239332555	5.12888237525568
FBgn0265193	3.63514367730108	3.88339044619842	3.56085130758369	3.78731439707712	3.63410638118044	3.5456003389539	3.66845155547155	3.73790364254628	3.82798385847804	3.41397214500195	3.54695574469754	3.73679927079041	3.3720126976151	3.5277848934342	3.66601950154476	3.36826884618012	3.71156098899356	3.43370224409283	3.3169100976449	3.48876185482829	3.55403026560991	3.85182993730701	3.56821186901302	3.57146868621065
FBgn0265194	4.95305289773122	5.00802909422158	4.96027721181735	5.03436257705845	5.00994915426422	5.0105570538433	4.7893896912465	5.04247177485546	5.06213396453135	4.84891105314209	5.05399316218803	4.97544083354427	4.62461929158282	4.76949294272515	4.77386875334149	4.40458736379993	4.70017399970889	4.6438057749358	4.74056004164469	4.58816875016737	4.71598600184366	4.94136603242651	5.06621556069785	5.05298243385456
FBgn0265196	0	0	0	0	0	0	0.310776096931242	0.346338819956534	0	0	0.306667931662997	0	0	0	0	0	0	0	0	0	0	0	0	0
FBgn0265197	0.51200187316686	0.556369987111092	0.302064776491478	0	0.305568713094339	1.0360889940383	0	0.571240721681854	0.811858827453678	1.19391331994645	0	0.610930287479527	0	1.04192337952419	0	0.676379657836064	0.530615611415953	0.283452275305024	0.664528651899375	0.257085164299311	1.02918642447909	1.18493424496943	0.310901686301608	0.882656367186878
FBgn0265198	0	0	0	0	0	0	0	0	0.288010259726526	0	0	0	0	0	0	0	0	0	0	0	0.242031018001727	0	0	0
FBgn0265199	0.276286744276312	0	0	0	0.766613564059973	0	0	0	0.321386067809614	0.327916471563572	0.506093956859945	0.334821007180068	0	0	0.284130389057212	0	0	0	0	0	0	0	0	0
FBgn0265200	0	0	0	0	0	0.214529280655204	0	0.245284552402759	0.253547561631398	0	0.21632944165435	0.681142781043025	0	0	0	0.204288039097218	0	0	0	0	0	0.216541718760886	0.794043787734861	0
FBgn0265201	0	0	0	0	0	0	0.317222620623022	0	0	0	0	0	0	0	0	0	0	0	0.290278495087851	0	0.30791089768703	0.313335492400324	0	0.311591803570684
FBgn0265202	0	0	0	0	0	0	0	0	0	0	0	0	0	0	0	0	0	0	0	0.252828326497993	0	0.273126425728525	0	0
FBgn0265203	0	0	0	0	0	0	0	0	0	0	0	0	0	0	0	0.223589428310709	0.458146235516874	0.241891088469798	0.219054903076706	0	0	0	0	0
FBgn0265204	0	0	0	0	0	0	0	0	0	0	0	0	0	0	0	0	0	0	0	0	0	0.174694638336757	0	0
FBgn0265205	0.185198505637226	0.381377696205141	0.806388800045882	0.536521551724181	0.203756853559137	0.345102162849752	0.352468759743322	0	0.216522336638369	0	0.627948337647725	0.225911234479909	0	0	0.190624812068981	0.329303123094675	0.514785246424166	0.504681677531074	0.460692850335353	0.322919813601894	0.181244661700899	0.184579301669084	0.207438948424324	0.492543477450377
FBgn0265252	0	0	0	0	0	0	0	0	0.203564610386737	0	0.173247539507599	0	0	0	0	0	0	0	0	0.16012286132786	0	0	0.194988820152879	0.32639560561183
FBgn0265253	0	0.245166331574349	0	0	0	0	0	0	0	0	0	0	0	0	0	0	0	0	0	0	0	0	0	0
FBgn0265254	2.46522401048959	3.08615597896757	2.84409928881174	3.27432342051392	3.08952514840205	3.53540138961011	2.86421653494289	2.62213334852797	3.17297657438172	3.49205099051056	3.47610183194111	2.16922331277634	3.25270979447996	3.37394833646216	3.52268957768708	2.87752263138012	2.90461805761626	3.43216188002816	3.43731441095105	2.62673646530268	3.21511394713973	2.95587615879269	3.84813132820617	2.45368590226298
FBgn0265255	0	0	0.17194362250608	0	0	0	0.159558885954999	0	0	0	0	0	0	0	0	0	0	0	0	0	0.154627082815584	0	0	0.156574825430943
FBgn0265256	0	0	0	0	0	0	0	0	0	0	0	0	0	0	0	0	0	0	0	0	0	0	0	0
FBgn0265257	0	0.332388515172431	0	0	0	0	0	0	0	0	0	0	0	0	0	0	0	0	0.515521352531947	0	0	0.303036471624997	0.843557293415077	0
FBgn0265262	7.39307384932898	7.31825712452549	7.36008054149748	7.51781621654389	7.35748710913769	7.43570978802373	7.46732409746147	7.38454879510462	7.55253953537118	7.30290751527192	7.46101442548639	7.38616615473362	7.07759333827461	7.19519340578959	7.21599574309735	6.61700554216054	6.89840896078961	6.86584305578994	6.95201813206357	6.87796413714435	6.9865381495654	7.06260499762871	7.23633799690171	7.19926766257137
FBgn0265263	0	0	0	0	0	0	0	0	0	0	0	0	0	0	0	0	0.387436632322455	0	0	0	0.194419533484467	0.372041409079422	0	0.370010889422562
FBgn0265264	0	0	0.0529070762979257	0	0	0	0	0	0	0	0	0	0.0521788778291839	0	0	0.132149862010969	0	0	0.129386988393717	0.0444409675914079	0	0	0.107200390306907	0.0479993653604675
FBgn0265265	0	0	0	0	0	0	0	0	0	0	0	0	0	0	0	0	0	0	0	0	0	0	0	0
FBgn0265266	0	1.24511856008748	1.06021349096714	1.06217408953438	1.06984622501978	1.4401308794721	1.00192961912995	0.646992759996835	1.30259755233416	0.678088991199465	1.79489878772211	1.15597819804888	0.850018111765656	1.02004359025078	1.34220504008007	1.39272239700423	1.73564954513371	0.590530968227755	1.09481565845079	1.80713380570385	1.4316188296909	0.579667027636051	1.81606997878759	0.576710392120431
FBgn0265267	0.107564434662388	0	0.117212459170823	0	0.118660860480539	0	0	0	0.126326893982816	0	0	0	0	0	0.110802998893692	0	0.112062812349325	0	0.191228644842905	0	0	0	0	0
FBgn0265268	0	0	0	0	0.113008443350943	0	0	0.116227706773686	0.12032431793874	0	0.101965781398144	0.125722705402458	0.110120258107312	0.0853714340067406	0.105511350129461	0	0.106713197052383	0	0	0.182371205166469	0	0.197392939354174	0.221721161969244	0
FBgn0265269	0	0	0	0	0	0	0.372391509783459	0	0	0	0	0.239263966420113	0	0	0	0.184505676192402	0	0	0.180714949636218	0.180754118505592	0	0.367910451959929	0	0.365899738024491
FBgn0265270	0	0	0	0	0	0	0	0	0	0	0	0	0	0	0	0	0	0.182858804405113	0.16527967033009	0	0	0	0	0
FBgn0265271	0	0	0.188159422107679	0.274422606426204	0.190428384557423	0.17080515622701	0	0	0.202416044765074	0.107048755529213	0.397316343605064	0	0	0.144786698550429	0.178103271874997	0.237414799402275	0.0928489134176633	0	0	0	0.169303741008346	0.172431565144965	0.44318268123157	0.32462806789026
FBgn0265272	1.14449107552792	0.81896541184738	0.249878700185881	1.21860070993746	0.655007486945475	1.01698743497829	1.15253470458312	0.839058642220343	1.01601843902515	0.876915159855234	0.895909451907983	0.514087312493877	0.246659772340141	1.19517850813136	1.27912378553465	0.720297442453654	0.624256801521284	0	1.07614439657892	0.396989117304667	1.23401245281158	1.14167410551334	1.65435950536319	1.43974073726527
FBgn0265274	6.05497589955757	6.07211268751331	5.9810333662959	5.94415751495768	5.76111146839644	5.76643446169445	5.81357118300108	5.85191864472555	5.87931963916101	6.07393275257935	6.11738161770125	6.04274976089729	6.10108532493686	6.1785529085472	6.21200511723193	6.23098377673875	6.23700275738553	6.29636507727049	6.51975859778406	6.45152469518024	6.52785922134369	6.80119214352677	6.66090041505643	6.82068464765319
FBgn0265276	5.21020280976169	5.09726948574904	5.1058904318861	5.2049960009801	5.06855749397776	5.3193435619781	4.99032916584394	5.04846300172514	5.27104812309141	5.07395751215566	5.18710423051002	5.15961370387418	4.84754500313254	5.09011882151703	5.02403550669321	4.53158491157907	4.86094650521961	4.79676936887649	4.78443343365411	4.72338470413196	4.97128828004498	5.26450510514749	5.11882371803923	5.21968508911731
FBgn0265295	0.138162554748902	0.151870667987858	0.0771669602507401	0.0773632864877906	0	0.0698004712615554	0.204507548383529	0	0.0832567568889896	0	0.201707070854733	0.0870419382755309	0.0761135627308462	0	0.0728921409960836	0.190426894022535	0.274699612815613	0	0.126987897237332	0	0.258746637079897	0.263382106270052	0.226747994498673	0.261891798507477
FBgn0265296	5.08416866190457	5.09218708592464	5.10251213779183	5.07995947579736	4.90944134922969	5.03696738158861	4.82410503219974	4.97672246871515	5.10929189412907	4.96139004173224	5.11276947905042	4.97828930081596	4.68861583257748	4.91671360105782	4.91438098628743	4.40493342786999	4.66060610076107	4.58466252868568	4.87605055532995	4.76736256761105	4.91941349373189	5.33686621242747	5.24197709414641	5.31175795197759
FBgn0265297	9.10947400771812	9.17157346197352	9.18956010826823	8.86865726471499	8.8404035587593	9.02019041603564	8.84318581526409	8.87625835618864	9.01430117885629	9.11126572481752	9.11011097896218	9.18356933341891	9.04326962197924	9.34568059634107	9.19959218655473	9.13624200911638	9.32295233422152	9.29114761112937	9.70532408679001	9.41554885108802	9.54702350473111	9.59510267543483	9.36580781538743	9.44177016544401
FBgn0265298	5.27329054703508	5.10566235496817	5.09415115186238	5.22409039092435	5.46624039854524	5.32626166535818	5.28102426493871	5.31120082543042	5.23830094922103	5.01690570549012	5.15840780121939	5.055798730646	5.163134362252	5.11400256661237	5.19632394987324	5.12954241136259	5.30452610667342	5.18451700706013	5.40344174952972	5.2360522369441	5.40716930604159	5.5783178234536	5.57531353388193	5.58699007710236
FBgn0265299	0	0.755432177955446	0.422874727127159	0.751011443905856	0.427585184684925	0.386579313062519	0.394716277370345	1.47303146730616	0.796196798721816	0.810031394596779	1.16367087381019	0.824582982886292	0	0.827250970498022	0	0.662768459466093	0.722542959058948	0.39778675988996	0.651106032150975	0.651226863911421	0.686034089479052	1.6657390347178	0.434746936823021	0.945174599735621
FBgn0265300	0	0.191634889915154	0.189822668860393	0	0	0	0	0	0	0	0	0	0	0	0	0	0	0	0	0	0	0	0	0.172949641092899
FBgn0265301	0.520050671314937	0.400083547712059	0.211858864858871	0.212373632091153	0.401009202806755	0.192461215794253	0	0	0.75198292378526	0.232552570166182	0.365134993365044	0.779180897877359	0.391685806874464	0.310030277022682	0	0.183207753387135	0.202833636955343	0.372832470726766	0.613327402138848	0.946607173387751	0.77138700648277	1.19998900657916	1.48365604153031	0.894967427782302
FBgn0265302	0	0	0	0	0	0	0	0	0	0	0	0	0	0	0	0	0	0	0	0.0985479259113002	0.104937355384951	0.206459558441912	0.120560268929708	0.205268824071572
FBgn0265303	0	0	0	0	0	0	0	0	0.405585208046481	0	0.348605281811104	0	0.374103087705774	0	0	0.330000641595275	0	0	0.323538437861539	0	0	0	0.696004879639991	0.347013508768432
FBgn0265304	0	0	0	0	0	0	0	0	0	0	0	0	0	0	0	0	0	0.439076733757456	0	0	0	0	0.479276141194324	0
FBgn0265305	0.340025158176214	0	0	0	0	0	0	0	0	0	0	0	0	0	0	0	0	0	0	0	0	0.338945765675117	0.378569202691564	0
FBgn0265306	0	0	0	0	0	0	0	0	0	0	0	0	0	0	0	0	0	0	0	0	0	0.207360594305258	0.232821206786717	0
FBgn0265307	0	0	0	0	0	0.233390314508882	0	0	0	0	0	0	0	0.198476489759781	0	0	0	0	0	0	0	0.438012330834677	0	0
FBgn0265308	1.22971187099638	1.04355880020874	1.42274554395337	1.03797280502268	1.64535004766678	0.250442589722685	1.11423452392175	1.21089016273602	1.24068475881939	0.948139249268572	0.968219824230082	0.56135645051716	0.870816543371694	0.21316201459109	0.67314758165522	0.925494884186358	0.849677962400247	0.834667595178955	1.26752637068434	0.910640975626246	1.52509639298744	1.34021881220145	1.45186969275737	1.33480781026735
FBgn0265309	0	0	0	0	0	0	0	0	0	0	0	0	0	0	0	0	0	0	0	0	0.130938590200252	0	0	0
FBgn0265310	2.91174014897304	3.03692566419103	2.62444726233531	3.11213922420614	3.12513566037709	2.71130150876445	3.0485479042547	3.03284003203868	2.88442277706507	2.55994539584109	3.34806163855185	2.65325838363716	3.00624008915368	2.24143566362576	3.15211769904153	1.98127689253406	2.56817084110335	3.13704277505298	2.62057646570638	2.84425995056744	2.69986839715431	3.10819782972985	3.44717659306497	3.30929278964763
FBgn0265311	0	0	0	0	0	0	0	0	0	0.172810037835848	0	0	0	0.120624778029477	0.148662743693852	0	0.150331075028017	0	0.132717734043246	0.254302049162082	0	0.394649454418621	0.307595545713457	0.392511535371593
FBgn0265312	0	0	0	1.06702652910833	0.635204860983424	0.577947212929842	0	0	0	0	0	1.16111087982368	0	0	0.599416958640478	2.09507926883657	0.605201531273925	1.33754744004758	0.937013956150351	0.937172870627994	0.98277795349976	1.31794336403424	2.13203179677509	0.992220314645145
FBgn0265313	2.12977655780132	2.14361733553547	2.24583394642787	2.43861653362467	2.61861890693713	2.76185430159757	2.40900640584587	2.45731514750502	2.69789817020206	2.22819267938242	2.46673260921301	2.20110547170751	2.06525740733497	1.99708191934604	2.22514009469839	2.10164449829212	2.38082356088356	2.19683287298859	2.00193108776846	1.92270511503038	1.7777932158835	2.18630570538825	2.59206302323724	2.7861430847747
FBgn0265314	0	0	0	0	0	0	0	0	0	0	0	0	0	0	0	0	0	0	0.157612584145942	0	0	0	0	0
FBgn0265315	0.169931224904145	0	0	0	0.187056673954071	0	0	0	0	0	0	0	0	0.142183733258784	0	0	0	0	0	0	0	0	0.509314972150778	0
FBgn0265316	0	0.0864347832103983	0	0	0	0	0	0	0	0	0	0	0	0	0	0.0735738243661954	0	0	0	0.0720212858386662	0	0.0782003478483024	0.171483228542776	0
FBgn0265317	0	0	0	0	0	0	0	0	0	0	0	0	0	0	0.434543176661281	0	0	0	0	0	0	0	0.469648894091052	0
FBgn0265318	0	0.208543084443689	0.38725472815001	0	0.20905757001336	0	0.19186427376056	0.214816490935499	0	0.422741598674602	0.189225805142571	0.231743379298044	0.203882262202024	0.159193394157892	0.521670532890243	0.33750787871447	0.526834436989513	0.364022938890053	0.47167249511677	0.600022704166856	0.498565380711034	0.356819502047505	0.562547416852704	0.877029899354408
FBgn0265338	0.391452660947675	0.331389927963058	0.117969337531894	0.329165918951952	0.427834015758963	0.206328610189316	0.394948488001804	0.122821146056137	0.243977516173415	0.249067900706866	0.47284559504087	0.47068863701139	0	0.175220531366684	0.487311120920626	0.196452751138363	0.650037998706456	0	0.19243255994458	0.440212620772742	0.105889942896216	0.302117125891611	0.337919601924903	0.207069100910417
FBgn0265339	0	0	0	0	0.400572601563304	0	0	0	0	0	0.364732702794349	0	0	0	0	0.623817272164827	0.380216406673834	0	0.338637102969757	0	0.358859193158013	0.365073232637926	0.407342909418172	0
FBgn0265340	2.05761107750052	2.06212790891917	2.59224019968648	1.68101107770976	1.95083838793929	2.5415373000055	2.57000651246683	2.20374603275679	2.43805431051224	1.91885532915254	2.74938635989409	2.39788001289862	1.66445253657282	2.46641417071449	1.75372904243811	1.88413374497594	2.10448653396189	1.86297476817876	2.45291791169785	2.38209906971667	2.30279819197359	2.86856740510443	2.38407318304765	2.1430480103639
FBgn0265341	0	0	0	0.157264055190859	0	0	0	0	0.168898279286757	0	0	0	0.154791025249124	0.231549060195299	0	0.135313836765904	0	0	0.132487804293748	0.132516995495263	0	0.274253953473394	0.560152183755454	0.604244769222433
FBgn0265342	1.43071215253166	1.35664901479199	1.51307246531844	1.16307673551932	1.17122383482279	0.639342470621312	1.43994754813054	0.97589581730544	1.58725178533618	1.6089552328122	1.26702311490002	1.78595570318047	1.90391816369354	1.52277455305444	1.73629681793766	1.21579131365279	1.12411096539091	1.28705776705984	1.73499599944659	2.03765058096617	2.19873240033965	2.3053189127658	1.37595569568569	1.92555778940256
FBgn0265343	0	0.446349283154628	0	0.443464954826133	0.447366318112955	0	0.413184462147542	0	0	0.482225014731339	0.407903042590752	0	0	0	0.42065884798449	0	0	0	0	0	0.40142621211955	0	0	0
FBgn0265344	0.472546883800818	1.65092991493167	2.50112559046776	1.64353075421355	0	1.33871327673451	1.56441094071683	0.913695603573554	0.938350483151073	0.953938159955869	0.470686534445461	0.56523944375987	1.1721289085258	0.973313475878959	1.76471845578626	1.062278009414	1.93765246489643	2.52104565214519	1.64564577406373	1.6458721195995	1.8683972504225	1.34749880083923	0.906942690056614	2.48682866951821
FBgn0265345	1.24461563312263	0.74185366691226	1.05762293154555	0.807920821833992	1.23156131678074	1.44695096332923	0.758531735165772	0.966708724985778	0.992361109708448	0.545930817188664	1.60637259459403	1.57406444518271	1.10324196161027	1.09407427813769	0.897727717245672	0.834598707015364	0.905604274522016	1.43618316163468	1.17238760753517	0.930368538164489	1.02928304555203	1.64285369636405	1.53094745156273	1.63677288243587
FBgn0265346	0	0.494594809150338	0.490362711278522	0	0	0	0.458383740339034	1.18046405498857	0.907159609023498	0	0	1.2476477441135	0	0.385985288917258	0	0.429232646023971	0.825890246430315	0.811192588841115	1.01208854657489	0.421178650179426	0.785444176486612	0	0.50382054765704	0.793472791720118
FBgn0265347	0	0	0	0	0	0	0	0.528003643630146	0.544156910771316	0	0.470686534445461	0	0	0	0.485096479478068	1.062278009414	0.489956534743675	0.839956869940725	0	0	0	0	0.906942690056614	0
FBgn0265348	0.552195938578243	0	0.327610521352326	0	0	0.545975977676782	0.556872301439498	0	0.351219287433893	0	0.301098521640328	0.365750627997088	0	0	0.310864778072897	0	0.314165734215064	0.7764446361393	0.890513644500032	0.71415731256811	0.541735140087967	1.25940192648273	1.75232956006647	0.943778738986957
FBgn0265349	0	0	0	0	0	0	0	0	0	0	0	0	0	0	0	0	0	0	0	0	0	0	0	0
FBgn0265351	3.47530794911683	3.42183718621237	3.61751860270532	3.23261826944283	3.14683528365426	3.4075610922019	3.29154962850158	3.00205340581806	3.28136739396732	2.97494362091609	3.01112527237441	3.18234331681256	3.14608524835258	3.42208532521201	3.40058339698081	3.33906379189685	3.50643183703845	3.33094732173936	3.35988101993898	3.52122969691984	3.31720452758414	3.24538481945599	3.40755098154444	3.02136019937901
FBgn0265356	4.37435794953305	4.43554509097068	4.70742349092886	4.68464441421201	5.04711605647247	5.04750590208365	4.36584977288039	4.64214616206885	4.61820666830057	4.67654564157774	4.71246514168627	5.19086036487298	4.56945374429039	4.94893352879917	4.99309928431297	4.01766155888206	4.84857539567974	4.9923864237259	4.45856226050631	4.50782802535951	4.40681942064793	5.12269202787012	5.4474613849101	5.2831769330135
FBgn0265362	0	0.402276603449807	0.710783167494809	0.399639261978631	0	0.896579995360577	0.37197912441103	0.413599039194748	0	1.0398848233875	0	0.443953865876097	0	0.311781609307299	0.378802029460171	1.0635367967612	1.90083385167158	1.47532866109704	0.340910404722855	0	0.890345895931077	0	0	0.365493668764099
FBgn0265363	0	0	0	0	0	0	0	0	0	0	0	0.320745975158172	0	0.222421089807442	0.271990332536361	0	0	0	0.243891452885494	0	0	0.263591065866469	0	0.262099679904303
FBgn0265364	0	0	0	0	0	0	0	0	0	0	0	0	0	0	0	0	0	0	0	0	0	0	0	0
FBgn0265365	0	0	0.211858864858871	0	0.401009202806755	0	0	0.220287935566562	0	0	0	0	0	0	0	0	0	0	0.179442068142984	0.179480977930819	0	0	0	0
FBgn0265366	0	0	0	0	0	0	0	0	0	0	0	0	0	0	0	0	0	0	0	0	0	0	0	0
FBgn0265367	0	0	0	0	0	0	0	0	0	0	0	0	0	0	0	0	0	0	0	0	0	0	0.385570372973053	0
FBgn0265368	0	0	0	0	0	0	0	0	0	0	0	0	0	0	0	0	0.159406251208848	0	0	0	0	0	0.171717533851453	0
FBgn0265369	0	0	0	0	0	0.119473451503442	0	0.137243788948181	0	0	0	0	0.130080958744189	0	0	0	0	0	0	0	0	0	0	0.119915127294811
FBgn0265370	0	0	0	0	0	0	0	0	0	0	0	0	0.458413964560284	0	0	0	0	0	0	0	0	0	0.476832180936502	0
FBgn0265371	0	0	0	0	0	0	0	0	0.319300616910218	0	0	0	0	0	0	0	0	0	0	0	0	0	0	0
FBgn0265372	0	0	0	0	0	0	0	0	0.296240618689178	0	0	0	0	0.2138213053572	0	0	0	0	0.234527083439265	0	0	0	0.284129021860252	0
FBgn0265373	0.0811391224270359	0.328381116792243	0.171862695361607	0.0887132594652083	0.173946767260553	0.155931438943413	0	0.26051936153464	0.0954431313279716	0	0	0	0	0	0.237548738866924	0.217163886190754	0.0845645370700499	0	0.14526037468124	0.398201472041182	0.226035017741124	0.602952932517203	0.258145039455933	0.544309083060857
FBgn0265374	0.823719566117142	0	0	0.882895060734783	0	0	0	0	0	0.551356744920607	0	0	0	0	0	0	0.487193565010813	0	0.435581200827094	0	0.46072770955994	1.10489442988976	0.902462081893724	0
FBgn0265375	0	0	2.13263014898769	0	0.57513759571022	0	0	0	0	0	0	0	0	0	0	0	0	0	0	0	0.518273667810833	0.526782751957193	0	0.524049563895233
FBgn0265376	3.11578174485979	3.06018662806723	3.0794712671625	3.00098936347896	3.18826756396956	3.18095560804142	3.11448511271783	2.7921827564851	3.02711861770672	2.94414017099298	3.02223307869383	3.40542541978891	3.04557237411746	3.15493669057439	3.19723252569593	2.77014052204161	3.29307617732647	3.24951679592076	2.77620998773425	2.96128046004628	3.18224331637107	3.66862735549122	3.27163175615856	3.67950692992487
FBgn0265377	0.321008196799815	1.0710895875756	0.627563777616317	1.54217011340393	1.40920412990614	1.56883792769023	0.811669992577832	0.889475157548897	1.30628244572443	1.32567376768626	1.45226553692021	0.945029049207905	0	0.49872129972224	1.02005251274136	0.552371274066099	0.333464033306694	0.592613780175279	1.2442124003851	0.54240916570167	0.314455121953231	0.581718735973788	0.644020480693123	0.799367123993997
FBgn0265378	0	0	0	0	0	0	0	0	0	0	0	0	0	0	0	0	0	0	0	0	0	0	0	0.178167668220039
FBgn0265379	2.86814970355701	2.10536250590345	2.37960155117152	2.0158205170468	1.5322990489696	2.05682559878729	2.28809331960546	1.67452762762101	2.36921063863859	2.12344803810585	2.36346165464767	2.5583874076546	2.51619478824263	2.0031392730635	2.10576606215251	1.96307739006328	1.22485765361321	1.66768388969741	1.8246570438365	1.65608992954241	1.93286536793978	1.91339502292742	1.91578797601282	1.73412431530135
FBgn0265380	1.42520145592181	1.83182474310359	0.942208560421187	0.944015272977884	1.26303039155041	1.02800272158322	1.64542932822249	2.04378459537575	1.69674653081892	1.47671722622162	0.878820821231212	1.35866398321362	1.49421481107265	2.10997059114375	1.2039414225056	1.75120548727393	1.86321504641332	1.44248365831769	1.88770091713681	2.33674322125745	1.4044829305846	2.05279604993077	1.27926676409535	1.72029873495462
FBgn0265381	0.782197546425841	0.482843547420397	0.837513451876232	0.259731640291572	0.483930619405419	0.438299178427141	0.447365689547701	1.15775370058002	0	0.724790268091135	0.620418219998653	0	0.255784386838135	0.533331278309667	0.45536634356038	0.418818092398861	0	0.450785421436444	0.730260556202289	0.991779189425666	0.768415070824013	0.780045288529509	0.686542795360639	1.16819771518849
FBgn0265382	0	0	0	0	0	0	0	0	0	0	0	0	0	0	0	0	0	0	0	0	0	0	0	0
FBgn0265383	0	0	0	0	0	0	0	0	0	0	0	0	0	0	0	0	0	0	0	0	0	0	0	0
FBgn0265413	5.56354950110643	5.72456000210011	5.65588872901464	5.43930599113724	5.33362095164714	5.30297505613904	5.30259885747721	5.40776664574216	5.50680946151284	5.48045133651638	5.51398361622439	5.60582522439033	5.29578281482114	5.250398225058	5.20142903478364	5.16557728673513	5.60293647169354	5.44728023394733	5.50910155476951	5.72781280708478	5.68217198275191	5.78734518307899	6.1982114426271	6.05051825429559
FBgn0265414	0	0	0	0	0	0	0	0	0	0	0	0	0	0	0	0	0.205465949378335	0	0	0	0	0.369964336372595	0	0.367943768109482
FBgn0265416	2.51855072489439	2.3572204484051	2.36707376570523	2.52469054361837	2.46554495049628	2.48461388562894	2.33777331520615	2.42475629060437	2.64616193461921	2.41341894242148	2.41818768786958	2.355239691014	1.87903376679823	2.24631895939911	2.17548711446555	1.45797980774247	1.82119460788328	1.93287100343443	1.6297252760104	1.53075854237685	1.6443751673222	2.02250622857049	2.04874576135676	1.99578895587163
FBgn0265417	0.256715360753368	0.28109305409258	0	0	0	0.253530510497633	0	0	0	0.305059536906632	0	0	0	0	0.264052742863446	0.448447487928135	0.266901392956019	0.261223831396087	0.236708191628106	0	0	0	0.525808207301878	0.254425980642994
FBgn0265418	0	0	0	0.686406637289666	0	0	0	0	0	0	0.352313756586601	0.755160299234289	0	0	0	0.333533231705613	0	0	0.327009397799017	0	0.3466171284176	0	0.393661458866189	0
FBgn0265419	0.802902266016455	0.865877919704604	0.859292137472909	0.860982929449983	0.599691469560757	0.716084474763959	0.555944316207961	0.510495306960277	0.411536599864473	0.419647856143442	0.721176034071608	0.656217115851365	0.379650799774236	0.760495564168319	1.2288629361082	0.521635585642154	1.04847152848874	0.650009283910752	0.82122802511389	0.675023339650879	1.1848896656578	0.63827430422593	1.17692330358926	1.41092154539391
FBgn0265420	0	0	0	0	0	0	0	0	0	0	0	0	0	0	0	0	0.670185968571152	0	0	0	0	0	0	0
FBgn0265421	0	0	0	0	0	0	0	0	0	0	0	0	0	0	0	0	0	0	0	0.367290367991795	0	0	0	0
FBgn0265422	1.07866948121218	0	0.980214266155413	0.573035237773494	0.577866257723982	1.06835666094225	0.743355028763777	1.01041738722613	1.50618881807775	0.343594797875363	0.73480615172911	0.632751513409709	0.565171147086614	0.796719568135829	0.939225336508921	1.52285281772939	1.11131567031844	0.748516428730382	0.859575119412066	0.687973294565703	0.520778568010196	0.915712828990765	0.810070606168827	0.911512007108822
FBgn0265423	0	0	0	0	0	0	0	0	0	0	0	0	0	0	0	0	0	0	0	0.167305216839913	0	0	0.203627822396441	0
FBgn0265424	0	0	0.239696613383576	0	0	0	0	0	0	0	0	0	0	0.185189452178756	0	0	0	0	0	0	0	0.219979688538253	0	0.408598883806152
FBgn0265425	0	0	0	0	0	0	0	0	0	0	0	0	0	0	0	0	0	0	0.276094950022224	0	0	0	0	0
FBgn0265426	0	0	0	0	0	0	0	0	0	0	0	0	0	0	0	0	0	0	0	0.169155947604873	0	0.345658600202196	0	0
FBgn0265427	0	0	0.264757001270564	0.26538890541936	0.267867245784333	0	0	0	0	0	0	0	0	0.204947550749216	0	0.229504547422754	0.822887974914941	0.248250026722391	0.224859164630595	0.419435451982585	0.238839310559601	0.451165078261341	0.873372538387105	0.448765896857353
FBgn0265428	0.959906269002731	1.29959047865146	1.16359399529681	1.29314669076184	1.1738383460398	1.20498972252431	0.653426731211062	0.89703669702073	0.740223857645629	0.93675767828309	0.645695753096569	1.26525059674986	1.01362206506694	0.955886950965748	1.24162533823741	0.614284637460077	0.990059758622249	0.658096441388434	0.758952809281652	0.759088899262353	0.79823213633912	1.70503149517642	1.04758633479464	1.42480448088791
FBgn0265429	0	0	0	0	0	0	0	0	0	0	0	0.203635305197489	0	0	0	0	0	0	0.153344837637018	0	0.163126933355687	0.166147090281941	0	0.447746306605119
FBgn0265434	5.99774561457656	6.02582226847332	6.04046516812709	6.00648632888465	5.9249057477956	5.95253091769583	5.79331932162562	5.97728092662976	5.92497293588636	5.89628714542998	5.99190089261562	5.93265244660276	5.78118186564399	5.90746637320602	5.83638475831857	5.55252935811328	5.87331542419312	5.88603757291403	5.9838640718958	5.77852372871923	5.81090388952775	6.08265248376313	6.01397430707067	6.1511345847996
FBgn0265443	0.157882173437902	0	0.325268693505233	0	0.173864993798519	0.296507322252065	0	0	0.49585513007157	0.188812056367709	0.298927192080294	0.192981955653507	0.169510488281857	0.364533359684672	0.162552463455806	0	0.68111195890312	0.160750820819415	0	0	0.15448073911782	0.2992124774982	0.33470898939771	0.93823771676305
FBgn0265444	0	0	0	0	0	0	0	0	0	0	0	0	0	0	0	0.0964923983677381	0	0	0.183096149401877	0.0944718610395692	0	0.102509666712789	0.322272435446982	0.286350827482088
FBgn0265445	0	0	0	0	0	0	0	0	0	0	0	0	0	0	0	0	0	0	0	0	0	0	0	0
FBgn0265446	0	0	0	0	0	0	0	0	0	0	0	0	0	0	0	0	0	0	0	0.329195970688939	0	0.639519638295582	0	0
FBgn0265447	1.0540011346489	1.33285970008475	1.24666923244332	1.2488486947931	0.733086641647176	1.58759165876494	0.786466981811331	1.01630986001415	1.13860882811327	1.10882074420327	0.777543561725581	0.73638150744878	1.23492377384454	1.34245081775032	1.07720591207916	0.692081975674957	0.856866603376078	0.740155403763895	0.62986064358352	0.820941485969827	0.995227328064121	1.17068634096268	1.10270304723839	1.59129571824893
FBgn0265448	2.14019640631302	0.956895881879733	2.00999199715477	0.95163633913203	0.958748372715564	1.30505142931021	1.19605976627965	2.13770210974008	1.46611418479193	1.34781835812048	2.06366336846411	1.36833874162744	1.24966507008855	2.28773615916565	1.67661388853009	1.67496793389593	1.47414104141935	0.901815250042609	1.24191182196183	1.11794133929363	1.96880757486749	1.91047007374052	0.972274336235358	1.9039031708791
FBgn0265449	0	0	0	0	0	0	0	0	0	0	0	0	0	0	0	0	0	0	0	0.177398519083857	0	0	0	0.190924337252079
FBgn0265450	0.046021394795386	0.147185744512654	0.0502454297090107	0.0503744553180089	0	0	0.0464837403981041	0	0	0	0	0	0.0495532396227519	0	0	0	0	0	0.0421894388555541	0	0	0.0903071114827234	0	0.0455807325806986
FBgn0265451	0	0	0	0	0	0.105685132573654	0	0	0	0	0	0	0	0	0	0	0	0.210456011124429	0	0	0.293831404390905	0.299032796964386	0.231390936743258	0.297360766779757
FBgn0265452	0	0	0	0	0	0	0	0	0	0	0	0	0	0	0.177460829183504	0	0	0	0	0	0	0	0	0
FBgn0265453	0.760339520690846	0.820835175191266	0.814503899893741	0.816129244772969	1.10613998308801	0.75232254863642	0	0.840962226169414	1.60917897661552	0.505356754549861	1.25179515351141	0	1.08548673891577	1.28529902480103	2.19470765140044	0.405698542066616	1.66546112744054	0.771642687173166	1.37192713046175	1.6888237957416	0.421223653479685	2.0396225343719	2.17796895470786	2.0328513577832
FBgn0265454	0.577302959817604	0	0	0	0.34763008164063	0	0.582152043807064	0.356760646402178	0.36832580572595	0	0.316022373986005	0	0	0	0	0	0	0	0.536534992709518	0	0.566453683981048	0.316322254352571	0.637387736673585	0
FBgn0265455	0	0	0	0.176352632809067	0	0	0	0	0	0	0	0	0	0	0	0	0	0	0.148721498971039	0	0	0	0	0
FBgn0265457	0.115163153037535	0.126688156156492	0.0640952323253173	0.241463450090549	0.186553359079676	0.0579516399278558	0.116292715055309	0.250370833899887	0.069177999679253	0	0	0.0723390367825258	0.441844286222382	0.0488300622720672	0	0.256337087359729	0.176404756723786	0.225751414526937	0.105781075232815	0.105804595884194	0.112646415746593	0.1147688460541	0	0.219807810786522
FBgn0265458	0	0	0	0	0	0	0	0	0	0	0	0	0	0	0	0	0	0	0	0.287061685396373	0	0	0	0
FBgn0265464	4.01531360075491	4.04989710875696	4.07167684202113	4.12880662928542	4.02928670897134	4.19074055269027	3.85161482972314	4.1365458205161	4.26156539814414	3.90886026003402	3.92510332267067	4.03839429034594	3.84777135331276	3.94762441099771	4.0194025329785	3.74940197443189	4.16653735474909	3.892612984893	3.75692995749532	3.75317148435466	3.95051683277071	4.08982395938326	4.05939313589913	4.07788519701332
FBgn0265467	0.793616718680586	1.27360527069759	0.849526947801034	0.680778058830626	0.686320610542008	0.929311082527471	0.799835000266597	0.504017932189465	0.283044446140094	0.735567795707403	0.935488740488503	1.09394888529224	0.480612537294399	0.815246946963497	0.960099678658595	0.228497010252754	1.22605441194363	0.24716703087156	0.741100344508137	0.417706724245198	0.779682542262865	0.630500210272352	0.696878269295615	0.627336346920863
FBgn0265468	0.498130909762116	0.54150786537693	0.293309272503206	0.294002636353503	0	0	0.272974271133346	0.304652008668454	0.314706270049497	0.58360790385041	0.269320412956788	0	0	0.424045494009888	0.278152333293999	0	0.281138778907541	0.275186298517015	0.811539055378401	0.647491959408941	0.488529590963046	0.692757968519717	0.551452951054405	0.689350014290655
FBgn0265469	0	0	0	0	0	0	0	0	0	0	0	0	0	0.374441384061644	0	0.416572484550872	0	0	0.4086418451567	0	0	0.439760199419412	0.489310199838345	0
FBgn0265470	1.02477240557316	0.296968155586134	0.294256873215851	0.294952255982648	0.297679265626386	0	0	0.557700037061396	0.794009795176125	0.322143297270207	0	0	0	0	0.512783699161335	0.255414147167874	0.898160615697338	0.276080782672203	0.250288404263334	0	0.265709036372176	0	0	0.495520898573917
FBgn0265487	5.58264578920081	5.51696384923595	5.60870489849295	5.4096720701347	5.34534029825683	5.50349485661963	5.27973735567232	5.47176278025888	5.80337942453108	5.30386338896648	5.61981531401192	5.49123745387507	5.3071927277876	5.57888081085555	5.54335615128276	4.70634194335155	5.08834883461291	5.04245444339054	5.20534833342267	5.06611239537812	5.18072775526019	5.18418427547612	5.05003525467058	5.10041444402641
FBgn0265496	0.43518430469298	0.313891805814022	0.418832024306589	0.254576774646337	0.370098072807704	0.4300932544817	0.390907827344647	0.0706438684233005	0.209249777175967	0.213668098139497	0.17813734604246	0.218346577099721	0.250701245642663	0.241628998560477	0.398032354364639	0.497663562713755	0.351108733855726	0.442379724456662	0.488433878567266	0.569118532799407	0.516122371508173	0.567925560852323	0.761796488162472	0.56501783354446
FBgn0265497	2.2371211092507	2.10379553212531	1.85917712906233	2.61118609756693	2.33144257065601	2.26543753935144	2.10802514756652	2.0837509271047	2.0655259933028	2.25900307982735	2.09167454278133	2.1160729035092	1.90620510421286	1.9397331125055	2.05475457099442	1.43524035026611	1.74674578555086	1.93389326392627	1.64790623865134	1.87493323234345	1.7127067247011	2.18782242133027	1.92436846702819	2.11029362165398
FBgn0265498	0.259109011494982	0.283692452051545	0.403453231137291	0.147746583810547	0.521819390883811	0.255897021296352	0.13668220475295	0.534744232180196	0.158714726136921	0	0.476810263962313	0.572367703035971	0.398512508180013	0.493162564818541	0.266508690186174	0.546320133302935	0.597628768391681	0.849653358602939	0.238930342937544	0.856559524872672	0.365586035774786	0.37190220823864	0.637169035415958	0.474722942571848
FBgn0265499	2.10934744796785	2.09204382027659	1.99790522376756	1.75275538406907	2.01175983536887	1.9424506727836	1.70345613046989	2.0435754713423	1.86434234434643	1.74523718899581	2.12809480746688	1.80619784262322	1.66690710561105	2.25148194652636	1.87792728255568	1.62805283607692	2.1808629927493	2.24666697374967	1.91494127899151	2.10418633391079	2.05977934322607	2.1053942276361	2.51569388866897	2.36150899597814
FBgn0265500	0	0	0	0	0	0	0	0	0	0	0	0	0	0	0	0	0	0	0	0	0	0.29548412298158	0	0.293829981899558
FBgn0265508	0.606395227327879	0.52463656020581	0.713513329000138	0.714983416020868	0.740860252938409	0.518959660624736	0.689057194972096	0.652529668863329	0.840424794431065	0.706349380676749	0.458832125016098	0.601468160826194	0.764189016360589	0.667865149483422	0.810903209374241	0.735555135865744	0.607250360202414	0.575199419954473	0.755969606401932	0.739665139723326	0.861503202747295	1.18284377786997	1.07646758344828	1.17784059290164
FBgn0265509	0	0	0	0	0	0	0.196790157942225	0.220287935566562	0	0	0	0	0	0	0.200621999068766	0.345749694075066	0.202833636955343	0	0	0	0.359255779015792	0	0	0
FBgn0265510	0	0.239586516139058	0.0630994218455656	0	0.183771995501535	0.111928417529357	0	0.0657458758417594	0	0.0696155449040999	0	0	0.121893926821713	0.0945849624903282	0.171852501558606	0.252603085188759	0	0.0589040312596339	0.0530201317408274	0.153583743151521	0.0565282078207633	0.217818266029671	0	0.216566810106538
FBgn0265511	0	0	0	0	0	0	0	0	0	0	0	0	0	0	0	0	0	0.198426652808566	0	0	0.190781720945328	0.194280295819791	0	0
FBgn0265512	5.70003577860051	5.57665593966671	5.6686217988343	5.94706784717096	5.8794329397318	5.85336795463117	6.03958336992515	5.9640476099462	5.95739868037006	5.65611762439759	5.87649036842459	5.71675952503445	5.54240287520466	5.43657069160789	5.6154032034539	5.0864735885983	5.41329333806146	5.40969215848787	5.04481594978203	5.19261123165431	5.17874305861005	5.46923580080498	6.13309165663488	6.02313403723347
FBgn0265523	3.44923648961152	3.54603068403342	3.41107847941611	3.42219220690931	3.45948148580072	3.35068189550176	3.09874319791869	3.43021902284493	3.43240310688613	3.35049748678808	3.47522595750198	3.35645095743951	3.21715984100896	3.38513787292513	3.41692237380292	3.40511247019573	3.73861028911867	3.79809755924398	3.56904920168526	3.3765685373016	3.47019725590146	3.93519134403227	3.78370800519349	3.89646187015836
FBgn0265524	0.261958797941289	0.52590878873406	0.725175702730064	0.522597165617806	0.527076257188416	0.478013428298347	0.487771045263873	0.540108491099586	0.770740659520904	0.311188329422554	0.260853135721532	0.317778048913319	0.515308297026254	0	0.692427934956756	0.640687135165885	0.69891208518479	0	0.448443703672806	0.448532585568144	0.256506429707477	0.482118184848832	0.292523969583122	0.67039330030928
FBgn0265525	1.37984792259962	1.14469987883439	1.0103157673872	1.76715642252696	1.65453579643761	1.87274453640091	1.93037597764632	1.63957663944146	1.88439742586095	1.39588132259044	1.88219036492751	1.41683367570221	0.540630012406153	0.432311195193152	0.902848248256306	0.706197725782155	0.611662546399527	0.679601117255752	0.107302049256792	0.623499650222833	0.579690233148084	0.879995337265835	0.56175611112048	0.66413580507045
FBgn0265526	0	0	0	0	0	0	0	0	0	0	0	0	0	0	0	0	0.264869401396837	0.259231294275759	0	0	0.249439242253819	0.469770518325656	0	0.819680797076977
FBgn0265527	0	0	0	0	0.0782991113244666	0	0	0	0	0	0	0	0	0	0	0	0.0738880632486228	0	0	0.0650432404742922	0	0	0.079777018383924	0.0702115602491006
FBgn0265529	0	0	0	0	0	0	0	0	0	0	0	0	0	0	0	0	0	0	0	0	0	0.316926480169584	0.87580994887162	0.315164910695392
FBgn0265530	1.36666618997626	1.26004057839859	1.44688202281463	1.82307652409319	1.88005203708323	1.62129500490345	1.59462136907468	1.54609632130574	1.58053351442827	1.7183224095648	1.42019647823318	1.85003586813383	1.30746302578462	1.50147347601423	1.26965506509584	1.47154440756155	1.51954703734551	1.25973206781568	0.973479495241724	0.973642746396177	0.693453307978666	1.67913688024719	0.873223763206874	1.80793718150094
FBgn0265531	1.67704119633159	1.21665409788341	1.45817762885627	1.76945173680247	1.07472227778758	1.25073517461404	1.14469351853905	1.71292073015387	0.772798183645529	0.975437528899932	1.57952023742519	1.31240651172434	1.19682082312306	0.995116582466591	0.867237513001895	1.08542381194776	1.17047566196594	1.01302783599139	1.18927805703647	0.937172870627994	0.665174682306338	1.37442457495589	0.92768788633696	1.47541664733263
FBgn0265532	1.66572957342493	2.24279894226501	1.21400676955894	1.75781947396791	2.16210620284372	2.11573160024995	1.88075709755683	1.90799480793182	2.23579015430085	1.73771866210583	2.1257254917697	2.19700264443829	1.84904987826354	1.37863511414733	1.45563312238003	1.48937063730688	1.17603259851279	1.44485639209129	1.57974549160056	2.10971148844902	1.93778678364494	1.86635927434144	2.80653788681511	2.27055201273195
FBgn0265533	0.350778081955127	0.382968894910054	0.379570332194432	0.380442141273409	0.383859995734971	1.39459558124813	1.0787689498859	0.393818758067816	0.406424776694362	0.736023969764019	1.54490472913253	1.01573021719902	3.12352635318974	2.97118607651163	2.79929770720124	2.42750295606954	2.81382380939931	3.14648103994188	2.86786274344804	3.18040905590283	2.89837963126461	3.20602337896607	3.36768936057845	3.28129263679457
FBgn0265534	0.302357594620094	0	0	0	0	0.94111788229968	0	0	0	0	0.301098521640328	0	0	0.254818740651522	0.566476223617188	0	0.790669847840366	0	0.512902445626746	0	0	0	0.839696634186525	1.38748925917246
FBgn0265535	0.72069420785446	1.28180388778257	1.12486941967343	1.41005067153558	1.48234588853322	0.96998027424512	0.818595671837442	0.577819921516808	1.47892530435822	1.12111728699676	1.32479075097881	0.952762228805339	0.949658909592078	1.11320434873586	1.41716823732369	0.489875700302148	0.927153093319982	1.07086621573137	1.19240224392604	1.19258934716522	1.18047168879676	1.05388383145726	1.43664805291757	1.69859697635949
FBgn0265536	0	0.543928844830036	0.294732981356214	0.540523652999162	0.298160358922807	0.268426708674722	0.703315573669424	1.12559327051156	0.575441267598565	0.32265968276389	0.49843761981337	0.823458960274428	0.53302806037113	0.228676036112218	0.279509378224286	0.473059183818795	0.89935616237594	0	0.650168342022403	0	0	0.498882919898849	0.767306650091888	0
FBgn0265537	0	0	0	0	0	0	0	0	0	0	0	0	0	0	0	0	0	0	0	0	0	0	0	0
FBgn0265538	0	0	0	0	0	0	0	0	0	0	0	0	0	0	0	0	0	0	0	0	0	0	0	0
FBgn0265539	0	0	0	0	0	0	0	0	0	0	0	0	0	0	0	0	0	0	0.436833897986824	0	0	0	0	0.467287532179627
FBgn0265540	0.748066387519701	0.671350088068765	0.895551363331738	0.956788283285826	1.36980402645269	0.991231202186927	0.843878508456979	0.984624840256753	1.23450720167135	0.830545712083373	1.04824172857821	0.695703530493924	0.65842802036945	0.559873562765868	0.997016309580124	1.11878131252744	0.864760280120565	1.0659583669265	1.14503283056939	0.888717006010481	0.851130385992644	1.29933452707432	1.40896801935304	1.14024921526849
FBgn0265541	4.37956799404049	4.377511965021	4.24989819764871	4.4838083334625	4.40525327806522	4.39343769767332	4.14197102473046	4.74680302674584	4.56534535129432	4.47731508513674	4.49935474440017	4.52184064651915	4.47192266777615	4.45179727313909	4.44373982062263	3.84332801142465	3.76249044377549	3.84899338501509	3.79872036954062	4.10920758531371	4.14823687804782	4.83210828456541	4.51308628302912	4.57058965034775
FBgn0265542	0.320082488762712	0.497285073394288	0.183709332370669	0	0.18592801686517	0.451606686511842	0.460906933963792	0	0	0.378878940090717	0.318757446142435	0	0.181289958089283	0.69372041964502	0	0	0	0.464414436582812	0.155370418912454	0.423525742075251	0	0.168332122627927	0	0.453099793237814
FBgn0265543	0	0	0	0	0	0	0	0	0	0	0	0	0	0	0	0	0	0	0	0	0	0	0	0
FBgn0265544	0	0	0	0	0	0	0	0	0	0	0	0	0	0	0.274159360818322	0	0	0	0	0	0.673550015515775	1.14620608507215	0.297615705643902	0.487419000564746
FBgn0265545	0	0	0	0	0	0	0	0	0	0	0	0	0	0	0	0	0	0	0	0	0	0.301933928161048	0	0
FBgn0265546	0	0	0	0	0	0	0	0	0	0	0	0	0	0	0	0	0	0	0	0	0	0	0	0
FBgn0265547	0	0	0	0	0	0	0	0	0	0	0	0	0	0	0	0	0	0	0	0	0	0	0	0.282752687794329
FBgn0265548	0	0	0	0	0	0	0	0	0	0	0	0	0	0	0	0	0	0	0.175325818549238	0	0	0	0	0
FBgn0265549	0	0	0	0	0	0	0	0	0	0	0	0	0	0	0	0	0	0	0	0	0	0	0	0
FBgn0265550	0	0	0	0	0	0	0	0	0	0	0	0	0	0	0	0	0	0	0	0	0	0	0.999022942765129	0.369595598999496
FBgn0265551	0	0	0	0	0	0	0	0	0	0	0	0	0	0	0	0	0	0	0	0	0	0	0	0
FBgn0265574	3.86893098985794	4.01670316728918	3.88591177608753	3.9755061355236	3.8769984985964	3.95919131561652	3.87228364124934	4.02180251326055	4.07421318972651	3.83102791881837	3.78907774176465	3.97672239778815	3.80277046165858	3.9453148423754	3.85446992685942	3.7387715271775	3.8773659116705	4.07151850458043	3.97376756392614	3.91464328110108	3.99941818782176	4.04692762064555	4.07337265640964	4.12045046859391
FBgn0265575	4.65419828765872	4.57779662306936	4.63058475201262	4.55316579908457	4.45582629814006	4.52165682981008	4.37493490739026	4.44092545490433	4.49329973907847	4.46688598540933	4.5899460080625	4.49343391632874	4.35575330911934	4.58629132851283	4.32673220461014	4.48163810209726	4.90123895993989	4.59496220650848	4.26945577219586	4.36350214737313	4.50216101415972	4.56588609175239	4.74959450304272	4.81225530568771
FBgn0265576	0	0.126471094380932	0	0	0	0	0	0	0.258366280565307	0.137883158455959	0	0	0	0	0	0	0	0	0.203992125744328	0.204035992338672	0.112452485517819	0	0.129145037556976	0
FBgn0265577	6.744468898366	3.7387950920246	7.8693921370762	0.638918696068543	0.644191144419603	2.00295746616236	1.34499677332951	2.33824267618918	3.13929921356338	1.78992633823283	1.59626443225306	0.70397994569744	0.630332573776718	2.26002589881973	1.36312798323529	0.964511348947148	5.40483928700408	1.84398821452793	3.76162420915151	6.35722516254205	7.35244090321353	4.71817832575012	2.15143691266242	1.81413945019482
FBgn0265578	0	0	0.177718074700599	0.0918257060915904	0.0927357525604142	0.0828892799831556	0.164940756452215	0	0.0987837086889561	0.195297959812577	0	0	0	0.0699367225382899	0.0865435085878691	0	0.0875358001410367	0.24281247033285	0	0.0771005072095021	0.082138653317196	0.237812636876847	0.345639550574504	0.0831995875983635
FBgn0265579	0	0	0	0	0	0	0	0	0	0	0	0	0	0	0	0	0.448061431681933	0	0	0	0	0	0	0
FBgn0265580	0	0.265678674798691	0.263227699293425	0	0.266321585220169	0.784378480804242	0.244805349288778	0.273514138859953	0	0	0.448307612168939	0.294613731387597	0.2598518154074	0.382235322958395	0	0	0.818919638812556	0	0.417050147298167	0.587756713436258	0.237447697589446	0.241732725883635	0.499110220574377	0.240354971695521
FBgn0265581	0	0.277700620836129	0	0	0	0.649584178920913	0	0	0	0.301406957384397	0.252518607427462	0	0	0	0.26084789244119	0	0	0.476872133872499	0.233808971710351	0	0	0.252763387726074	0.283273378031525	0.465300292763059
FBgn0265582	0	0	0	0	0	0	0	0.369986025989199	0	0	0.32790316505913	0	0	0	0	0	0.342001779158832	0	0	0	0	0	0	0
FBgn0265583	1.3285330314114	0	1.67965313094261	0.63442296108451	1.08129647275023	1.80117587558485	0.593561702600413	0	0.67411562267569	1.78098139004632	0	1.16802963582855	1.06095664688012	0	1.35543914913579	0.557350969908539	0	0	0	0	0	0.586912998020822	1.43636550103796	0.998445535462044
FBgn0265584	0.922062620099581	0.800144256000159	1.56402896542213	0.795527162273259	0.580621284940499	1.21665738212652	0.746715416392479	0.819894548797045	0.612519992579457	1.39112494707735	1.07954356562496	0.872286244684199	0.785350186193479	1.31198648165548	0.943217747758449	1.17395381674444	0.302674998289948	0.296311685470393	0.495296604332706	1.0173963617011	1.20897985745172	0.531885522006124	0.589865716977572	1.07563382208198
FBgn0265585	0.522790752825081	0.716493628250436	0.844679259380274	1.28469242962154	0.569166385478903	0.896579995360577	0.197945214403843	0	0.600557446513485	0.768961178006666	0.195228650624511	0	0.556627821540019	0.311781609307299	0.20179801099083	0.184288078407318	0.382733608060565	0	0.340910404722855	0	0	0.786841933972692	0.410015463131455	0.656857671952567
FBgn0265586	0	0	0	0	0	0	0	0	0	0	0	0	0	0	0	0	0	0	0	0	0	0.256668039149898	0	0
FBgn0265587	0	0	0	0	0	0	0	0	0	0	0	0	0	0	0	0.180666000478008	0	0.195687735237269	0	0	0	0.360702553372103	0.215260398837001	0.190484343143787
FBgn0265588	0	0	0	0	0	0	0	0	0.100697030840956	0	0	0	0	0	0	0	0	0	0	0.0786052144636606	0	0.242202445872076	0	0.0848198637946443
FBgn0265589	0	0	0	0	0	0.492421303498376	0	0	0	0	0	0	0	0	0	0	0	0	0	0	0	0	0	0
FBgn0265590	4.85245681865467	4.7646855262933	5.07813352230136	4.66140327375943	4.89357051199235	4.8404356376462	5.06784709712366	4.68961540094105	4.99219609080939	4.70713877376259	4.80362385071759	4.76720371631271	4.61187133631786	4.96676997684159	4.98326863961848	4.4080448463173	4.70194899970847	4.8001912576917	4.74352634807472	4.70905286599619	4.68180403546934	5.47093170926883	5.42209280489636	5.40690493032699
FBgn0265591	0	0	0	0	0	0	0	0	0	0	0	0	0	0	0	0	0	0	0	0	0	0.206331478946994	0	0.205141431980765
FBgn0265592	0	0	0	0	0	0.25120747866174	0	0.286719442907082	0	0	0	0	0	0	0	0	0	0	0	0.234576998661426	0	0	0.284129021860252	0
FBgn0265593	0	0	0	0	0	0	0	0	0	0	0	0	0	0	0	0	0	0	0	0.414857178605631	0.236072243286026	0	0	0.238964032559006
FBgn0265594	0	0	0	0	0	0	0	0	0	0	0	0	0	0	0	0	0	0	0	0	0	0.299752821685952	0	0
FBgn0265595	3.34550297015158	3.32751329421057	3.35113459658996	3.53321836300016	3.31328548518738	3.4498417124979	3.21425151612667	3.26871901871098	3.61196640162138	3.18147491489457	3.47776291694126	3.38449412330805	3.02998586095246	3.33214158566112	3.25384804385603	2.58354238783816	3.01474492976399	2.9747375119161	3.06005715420671	2.87114103008356	2.97004681561091	3.41166244657125	3.25814679841806	3.28496933468318
FBgn0265596	0.576966443623767	0.625843286080086	0.922998670361855	0.238393993914575	0.931748424897284	1.29582461038609	1.49638076216062	1.31915232683735	0.66110795379474	1.37035403640746	0.407400395397902	1.39107876966023	1.04278003957393	1.23758754885801	1.01019231438054	0.690313744005615	1.01875120495827	0.586068738225727	0.536218079993698	1.03606693770428	0.214348170459111	0.985439102980775	1.19866606320421	1.55959238647748
