## Supplementary Tables 1-6 for "Formation of amyloid-like HTTex1 aggregates in neurons, downregulation of synaptic proteins and early mortality of Huntington’s disease flies are causally linked" (part 8 of 8)

### Sheet: Supplementary Table 4 (continued)
sample_ID FBgnID	EW_AS_001	EW_AS_002	EW_AS_003	EW_AS_004	EW_AS_005	EW_AS_006	EW_AS_007	EW_AS_008	EW_AS_009	EW_AS_010	EW_AS_011	EW_AS_012	EW_AS_013	EW_AS_014	EW_AS_015	EW_AS_016	EW_AS_017	EW_AS_018	EW_AS_019	EW_AS_020	EW_AS_021	EW_AS_022	EW_AS_023	EW_AS_024
FBgn0265597	4.24528877949796	4.24742228746993	4.15447585216275	4.31028519173628	4.10530251288332	4.23450920870446	4.02351951065976	4.21885806733007	4.39447528840119	4.08092741799137	4.2511328642143	4.13376402747599	3.70007031598177	3.98356933817135	3.88355867385127	3.09566957429411	3.40116829744858	3.31900078619741	3.47842020052785	3.29637151666026	3.37004546070321	3.49673046653106	3.41612835585578	3.53030747023227
FBgn0265598	4.87869409760093	4.67855851803126	4.76711390788616	4.81507968865393	4.69186884943505	4.79079531424694	4.64981177598588	4.6785128685187	4.84075056716756	4.62158167707802	4.82840246807598	4.79218276271375	4.6007936802454	4.70081873438052	4.58996109721538	4.05024148474041	4.37390735950416	4.25648630724426	4.23175883822401	4.22110479789557	4.28968868879433	4.37847435436739	4.10212804883309	4.25253120252999
FBgn0265605	7.0232161247741	7.01803571672801	7.03926054339866	7.16044070010029	7.09542600422319	7.17295725169283	7.14983132949566	7.08902700846143	7.29419718473086	6.84731451269578	7.0712773062702	6.96795716865068	6.82938744403472	6.93761828676244	6.93347293867598	6.2960890078739	6.58282956077446	6.53804189708573	6.55649420436478	6.48602491218475	6.64185943276863	6.85875356327711	6.82052690697036	6.79281272165803
FBgn0265606	0	0	0	0	0	0	0	0	0	0	0.175627441264649	0	0	0	0	0	0	0	0	0	0	0	0	0
FBgn0265607	0	0	0	0	0	0	0	0	0	0	0	0	0	0	0	0	0	0	0	0	0	0	0	0
FBgn0265608	0	0	0	0	0	0	0	0	0	0	0	0	0	0	0	0	0	0	0	0	0	0	0	0
FBgn0265609	0.372794758051031	0	0	0	0	0	0	0	0	0	0	0	0	0	0	0	0	0	0	0	0	0	0	0
FBgn0265610	0	0	0	0	0	0	0	0	0	0	0	0	0	0	0	0	0	0	0	0	0	0	0	0
FBgn0265611	1.84831216297568	1.76294142988138	2.30729931541847	2.2150842311468	1.89540719396411	2.09702815078034	1.38161320369259	1.98757072903079	2.14282670100038	1.98906434039446	2.28782125640654	1.9489943899399	2.04102065498727	2.08146567537965	2.04584877651628	1.72203966118359	2.10999828321633	2.51409671188805	1.81284049908142	2.15058940503075	1.82444319546333	1.72402855343547	2.38987855017784	1.89474833668577
FBgn0265612	0	0	0	0	0	0	0	0	0	0	0	0	0	0	0	0	0	0	0	0	0	0	0	0
FBgn0265613	0	0.621918326188413	0.341121107975017	0.341914697666403	0.856406065643037	0.311103918280942	0	0.638184867782316	0.899341185549721	1.74831243347014	0.789515462683189	1.14252163791262	1.03703763786588	0.68383129026698	1.17500620927485	0.542677228617659	0.818590717178645	1.16556161181366	0.532756867927769	0.532859589062327	0.562503188401758	1.1475929066721	0.633042495454029	0
FBgn0265614	0	0	0	0	0	0	0	0	0	0	0	0	0	0	0	0	0	0	0	0.182045474183988	0	0.197042165858275	0.221330379404865	0
FBgn0265623	4.08306881830933	4.12547435697196	4.207538172326	4.18585114116968	3.94279599405569	4.12067344900596	3.84564890137488	3.98224630831344	4.064835891947	4.03789790575281	4.08264873684863	4.01534259674682	3.80659408373658	3.95285292523989	3.93505345621625	3.43450502812306	3.85550454479154	3.72387075485276	3.92808942090758	3.85788655375872	3.92960312272012	4.21929828268376	4.249776291272	4.2872477462635
FBgn0265625	0	0	0	0	0	0	0	0	0	0	0	0	0	0	0	0.0614868672670699	0.0683836809789426	0.130700239711328	0.173468922079839	0.173506613038656	0.0641412575239561	0.300730393153368	0.27509343501206	0.243994460970035
FBgn0265626	0	0	0	0	0	0	0	0	0	0	0	0	0	0	0	0	0	0	0	0	0	0	0	0
FBgn0265627	0	0	0	0	0	0	0	0	0	0	0	0	0	0	0	0	0	0	0	0	0	0	0	0
FBgn0265629	3.12754015715788	3.23747382301904	2.97073326200496	3.26312115289535	3.14839565870882	3.00130255592598	2.64339431826395	3.43195242234435	3.25139285242351	3.11952256169489	2.97443455858395	3.32960417521248	2.56431795298059	3.15476928816313	2.93913085177319	2.22390453271224	2.57972526983005	2.44102374356238	2.72892512215884	2.52535503758794	2.47479696762374	2.65124736150089	2.40840965812887	2.28823173567038
FBgn0265630	4.92757456889158	4.95876099831023	4.99357709330282	4.97155432473842	4.90685855922304	4.92929318994081	4.82111038166277	4.94076348644923	5.0881827032254	4.87328673447141	4.94698194753053	4.92209898161343	4.60545225884214	4.6976508674992	4.73048821378018	4.35710019141677	4.60189505239641	4.50189554252144	4.48991656713842	4.42740334210138	4.49655285782854	4.56181198103165	4.64682364072741	4.65871436018235
FBgn0265631	0	0	0.160742252998592	0	0	0	0	0	0	0	0	0	0	0	0	0.138674138803522	0	0	0	0.135811060126994	0	0.280744772935536	0	0
FBgn0265632	0	0	0	0	0	0	0	0	0	0	0	0	0	0	0	0	0	0	0	0	0	0	0.335306302862241	0
FBgn0265633	1.21214128245914	1.02779700831562	1.28675871405079	1.22678227007661	1.23521250323514	1.1415723267106	0.963609340572212	1.05140499403149	0.91805023655717	0.649482673934386	1.14868227014182	0.764198970819905	0.935542711344569	1.11702589931944	1.17696207020237	0.692649761199701	0.83606244589697	0.89745447085156	0.896165685376007	0.896319609982479	0.633689289931026	1.37478420470751	1.5933808655519	1.2613181948717
FBgn0265634	2.81695779958368	3.00132383725616	2.84356806242224	2.9719723694631	2.51615042239939	2.80011302585574	2.84972298155067	2.82860836473493	2.80251666902905	2.50440237808277	3.16868121999849	2.85928680558981	2.826060885822	2.85640809547923	2.79268995327495	2.14823841715349	2.57650157068039	2.47154292466596	2.39652821613151	2.68848871106749	3.0129050589655	3.18578156825702	3.26559576011388	3.14617034969765
FBgn0265635	0.61614998717019	0.575696326391998	0.662239151493945	0.572128987911365	0.755635158470588	0.838635588360131	0.703031177464986	0.590985356691351	0.704738569016574	0.71734918612012	0.528005453660938	0.992069717732525	0.739936253912609	0.59933127602684	0.543862420279733	0.321158133596699	0.245267392353858	0.445733183570466	0.573147729954156	0.406267139687882	0.832698604675342	0.528472639837554	0.92768788633696	0.768470159369591
FBgn0265636	0	0.511908405792714	0	0.508670286127518	0	0.465092338066887	0	0.286719442907082	0	0	0.253289296690912	0.308732999066901	0	0.2138213053572	0.261641769475586	0.444594326973631	0.487881354058984	0.258836438693817	0.613119557051686	0.613234736965444	0.461383807391627	0.253534760346075	0.284129021860252	0.65334155189369
FBgn0265637	0.363424423020983	0.396624274239107	0.209909093154543	0.210419460043016	0	0.19067839908184	0.194969889010402	0.407809034525356	0.592641943553155	0.429069000941857	0	0.615233366033299	0.549187551632228	0.307268858208052	0.19876867145541	0.181505368372452	0	0.196592254592543	0.478618145739259	0.336092236998481	0.356107544061109	0.89248156442779	0.216248791923366	0.888357775324525
FBgn0265638	0	0.300606965360203	0.755292219635006	0.427483422527943	0.431264182933158	0.271305415570068	0.145271721965671	0.676184973923131	0.168609768119543	0.591837691187195	0.701599553116669	0.176045779457891	0	0.231161817306092	0	0.258588238775522	0.149814190353978	0.146501296153938	0.253404228760246	0.253457819784531	0	0.606417569904132	0.438478675152565	0.603350976271395
FBgn0265639	0	0	0	0.591791580498879	0	0	0	0	0	0	0	0	0	0.468100347881971	0	0	0.785801697954248	0.557263064419233	0.277097730554952	0.277155867669788	0.294008267370586	0.2992124774982	0.834605239659575	0.297539542695981
FBgn0265640	0.470534045526529	0.278541005328821	0	0.508670286127518	0	0.25120747866174	0	0	0.296240618689178	0.302311847532064	0.468680402355097	0	0.272457829327419	0	0.483038626862714	0.444594326973631	0.487881354058984	0.668609242773948	0	0.91288633321653	0.249058049931976	1.10617827356934	0.52140239362833	0.65334155189369
FBgn0265641	0	0.42316031130728	0.224917923191174	0	0.424131912547451	0.204407357752545	0.208986041049318	0.233825692970914	0	0.246781597045142	0	0	0	0.173571807097803	0.398627742232032	0.194617387761374	0.215376851762639	0	0.646213605744128	0	0.202630757493476	0.386812413169975	0	0.384711534410989
FBgn0265642	0	0	0	0	0	0	0	0	0	0	0	0	0	0	0	0	0	0	0.199856635074915	0	0	0	0	0
FBgn0265643	0.469866938179981	0	0.506841719852521	0	0	0	0	0	0	0	0	0	0.50083987700609	0	0.482356586411735	0	0.487193565010813	0.477546511008132	0.435581200827094	0	0.809391113915004	0	0	0.465960808880532
FBgn0265644	0	0	0	0	0	0	0	0	0	0	0	0	0	0	0	0	0	0	0	0.138767828451799	0	0	0	0
FBgn0265645	0	0	0	0	0	0	0	0	0	0.25618894188291	0	0	0	0	0.221255700716507	0	0	0	0	0	0	0.848590121176444	0.62698875893259	0.21307618613538
FBgn0265646	0.502669444287539	0.546371828293691	0	0.296870083672879	0.54757666373392	0.693133106487232	0.506996090904234	0	0.577999411194784	0.812259262987987	0.271969161075364	0	0.292413491125785	0.428004898019727	0.280879771535572	0	0.724586047804387	0.277887364341242	0.466356239816542	0.251993862363917	0	0.272231076576015	0	0.49853489530831
FBgn0265648	0	0	0	0	0	0	0	0	0	0	0	0	0	0	0	0	0	0	0	0	0	0	0	0
FBgn0265649	0	0	0	0	0	0	0	0	0	0	0	0	0	0	0	0.345366301722576	0	0	0	0	0	0.365073232637926	0	0
FBgn0265650	0	0	0	0	0	0	0	0	0	0	0	0	0	0	0	0	0.344717852555292	0	0.306619323984779	0	0	0	0	0
FBgn0265651	2.39072248075557	2.27367819384264	2.21915648264383	2.53448310836873	2.47453387843454	2.94939116074767	1.94798486456342	2.39315494209975	2.69456979879435	1.73659712485084	2.67282942970683	2.75061609129271	2.15908656457333	2.03221721396507	2.39075596465976	1.86722395430709	1.82775631123435	1.50342099585471	2.48338839637451	2.02222625941238	1.76048336196861	2.02704640120351	2.45972309267001	2.51408670231887
FBgn0265652	0	0	0	0	0	0	0	0	0	0	0	0	0	0	0	0	0	0	0	0	0	0	0	0
FBgn0265653	0	0	0	0	0	0	0	0	0	0	0	0	0	0	0	0	0	0	0	0	0	0	0	0
FBgn0265654	0	0	0	0	0	0	0	0	0	0	0.353441811249872	0	0	0	0	0	0	0	0	0	0	0.353773040605976	0	0.186613925292465
FBgn0265655	0	0	0	0	0	0	0	0	0	0	0	0	0	0	0.254290047814158	0	0	0	0	0	0	0	0	0
FBgn0265656	0	0	0	0	0	0	0	0	0	0	0	0	0	0	0	0	0	0	0	0.611576859303131	0	0	0	0
FBgn0265657	0	0	0	0	0	0	0	0	0	0	0	0	0.491190650561345	0	0	0	0	0	0	0	0	0.459318341797943	0	0.456882303066707
FBgn0265658	0	0.328234557503202	0	0	0.329012352148529	0	0.302942171922088	0	0.348728230406064	0	0.298927192080294	0	0.321181885427089	0	0.308630279410363	0.282720649588881	0	0.305372332718433	0.277097730554952	0	0	0.2992124774982	0	0
FBgn0265659	0	0	0	0	0	0	0	0.337708976261343	0	0	0	0	0	0	0	0	0	0	0	0	0.538124685835427	0	0	0
FBgn0265660	2.12011161090889	2.43334083879059	1.70736748605622	1.98932317358439	2.06261440494792	2.34715083511201	2.13140781491536	2.15490577635216	2.13482201755701	1.80954042455612	1.68760785728293	1.75153116309724	1.34853909513524	1.51043051292565	1.31000195723101	2.7048645252787	2.22004889482179	2.42928769237961	1.79940384471089	2.21692759082688	1.59695862934573	1.53899303958819	2.02116911014623	1.81782705641632
FBgn0265661	0.195043780257111	0	0.109880905250019	0.110157336016323	0.214517394033507	0	0	0	0	0	0	0	0	0.0840246096063261	0	0	0.202951821036147	0	0.179547455438087	0.0925857507032213	0.0986016768045769	0.194393824697652	0.113317865030217	0.280987421988332
FBgn0265662	1.6075509322602	1.7054779737218	1.69534682679011	2.67503724452988	2.06153691193283	2.97577569293229	1.61741244538881	2.37913930109743	2.54614487341733	2.57305608591135	1.15233726264037	2.33742595401171	1.86734746586734	2.24244026075978	2.26318036843136	2.15356350482732	1.83333454930223	2.11724387872307	1.85762780989566	2.35742716935936	2.32240705967807	1.94713049298756	1.51049764948289	1.94050373882012
FBgn0265663	0.424199140965093	0.704225726076751	0.698591232879992	1.08690909141451	0.589523943769111	0.643399509380586	0.157180494835366	0.333261199155884	0.742878389014746	0.186199389317209	0.422502478364571	0.508975395205663	0.452609946741576	0.462192280246901	0.16028328589304	0.278928901883557	0.873628996135581	0.301307347083216	0.392808983578905	0.503205484766079	0.152318389765575	1.16922136622053	1.10950921370556	1.08972954959318
FBgn0265664	1.21097770956375	1.49339676846145	1.4839774014276	1.57631549933727	1.67101556175851	0.721222350725671	1.41167638619061	1.52320830916557	0.979349351213303	1.25767915083127	1.10115795292008	1.15089306406474	1.37562452642242	1.78718368134395	1.60127499012267	1.42882943211135	1.76603369344449	1.50729493581569	1.94827922707743	1.32490120822781	0.973651039461428	1.85619770386594	1.69008986922116	1.48050381837643
FBgn0265665	0.881388597640992	0.639798284894618	1.19479116129932	1.7656747758204	1.31744355148925	0.583473940141482	1.13161783519179	1.10592256570612	1.13402348628093	0.859620245244169	1.50801100178543	1.29813995537459	0.787695671410259	0.983225338195244	0.761107907685922	0.705385841803999	0.610937750010329	0.75416408909175	1.05616396529889	1.1595510237373	1.21214932734028	1.22813318540603	0.651175695944046	1.66370212515363
FBgn0265666	0	0	0	0	0	0	0	0	0	0	0.253289296690912	0	0	0	0.261641769475586	0	0	0	0	0.234576998661426	0	0	0	0
FBgn0265667	0	0	0	0	0	0	0	0	0	0	0	0	0	0	0	0	0	0.258836438693817	0	0	0	0	0.284129021860252	0
FBgn0265668	0	0	0	0.454553013498824	0	0	0	0	0	0	0.41822491244811	0.503965160743912	0	0	0	0	0.435656167478983	0	0	0	0	0.418608527983428	0	0.739078783000279
FBgn0265669	0	0	0	0	0	0	0	0	0.558156887267892	0	0	0	0	0.412597856762693	0	0	0.502791892870262	0	0.449772197212406	0	0.475610845790412	0	0	0.480986430937397
FBgn0265670	0	0	0	0	0.273827307013275	0	0	0	0	0	0	0	0	0	0	0	0	0	0	0	0.244206754304536	0.248603562504583	0.278658236019043	0
FBgn0265671	0	0.398779227051333	0	0.706644797717077	0	0.361047385916871	0	0	0	0	0	0	0	0.308988925920536	0	0.622556881402449	0.927791001537741	0.371606007628172	0.841337066770806	0.841484067694049	1.42774212552853	1.84200389334447	0.982793366487143	1.58408441841596
FBgn0265672	0	0	0	0	0	0	0	0	0	0	0	0	0	0	0	0	0	0	0	0	0	0	0	0.378954051815352
FBgn0265673	0	0	0	0	0	0	0	0	0	0	0	0	0	0	0	0	0	0.37079286318233	0	0.337207741902142	0.357281611637539	0.363471628787878	0	0
FBgn0265674	0	0	0	0	0	0	0	0	0	0	0	0	0	0	0	0	0	0	0.24625152572493	0	0	0	0	0
FBgn0265675	0	0	0	0	0	0	0	0	0	0	0	0	0	0	0	0	0	0	0	0	0	0	0	0
FBgn0265676	0	0	0	0	0	0	0	0	0	0	0	0	0	0	0	0	0	0	0	0	0	0	0	0.262099679904303
FBgn0265677	0	0	0	0.417990998318875	0	0	0	0	0	0	0	0	0	0	0	0	0	0	0.356886455244993	0	0	0	0	0.382476413995823
FBgn0265678	0	0	0	0	0	0	0	0	0	0.241173642647422	0	0	0	0	0	0	0	0	0	0	0	0.201579686399633	0	0
FBgn0265679	0	0	0	0	0	0	0	0	0	0	0	0	0	0	0	0	0	0	0	0	0	0	0	0
FBgn0265680	0	0	0	0	0	0	0	0	0	0	0	0	0	0	0	0	0	0	0	0	0	0	0	0.295408366836118
FBgn0265681	0	0	0	0.261965274401761	0	0	0	0	0	0	0	0	0.257987020705054	0	0	0.22650829779435	0	0	0	0	0	0	0	0.238618815299771
FBgn0265682	0	0	0	0	0	0	0	0	0	0.337825407903384	0	0	0	0	0	0	0	0	0	0.847475107961792	0.278902019029198	0.520953223430485	0.317732744792755	0
FBgn0265683	0	0	0	0	0	0	0	0	0	0	0	0	0	0	0	0	0.537226947274352	0	0	0	0.508492927043917	0	0	0
FBgn0265684	0	0	0	0	0	0.21793765173046	0	0	0	0	0.219764291261239	0	0	0.185189452178756	0	0.388953601514726	0.427587402270516	0	0.203313554618179	0.203357285335553	0	0.219979688538253	0	0
FBgn0265685	0	0.282386752184487	0	0	0	0	0	0	0	0	0	0	0	0	0	0	0	0	0	0	0	0	0	0
FBgn0265686	0	0	0.444639217933986	0	0	0	0	0	0	0	0	0	0	0	0	0	0	0	0.682120596241056	0	0.403421509686068	0	0	0.408091908689129
FBgn0265687	0	0	0	0	0	0	0	0	0	0	0	0	0	0	0	0.144706489564398	0	0	0	0	0.150770784077715	0.535343279580263	0	0
FBgn0265688	0	0	0	0	0	0	0	0	0	0	0	0	0	0	0	0	0	0	0	0	0	0	0	0
FBgn0265689	0.252440238590951	0	0	0	0	0	0	0	0	0	0	0	0	0	0	0	0	0	0	0	0	0	0	0.250185771327095
FBgn0265690	0	0	0	0	0	0	0	0	0.277463809887403	0	0	0	0	0	0	0	0	0	0	0	0	0	0	0.235892653508429
FBgn0265691	1.52324034289307	1.70176119012283	1.39367588094729	1.63932464961933	1.56251625670578	1.6913914599322	1.29158377960905	1.43151511984636	1.39468318039059	1.51918034722819	1.31126726397332	1.70108145164076	1.5948779716826	1.42763528192722	1.49532836590131	1.02287797385106	1.7478178516879	0.96729724502072	1.59398597150505	1.27112783910343	1.3875140597497	1.77273084270621	1.77705198524765	1.5681833310723
FBgn0265692	0	0	0	0	0.620076795671833	0.563931778443241	0	0.634944410628145	0	0	0	0	0	0.850766646964702	0	0	0	0	0	0	0.559576739141205	0.568639683142954	0	0.56572896987734
FBgn0265693	0.889127049902148	0.64586515187762	0.456966219202012	0.247092653598217	1.21479135670943	1.12216928456593	1.02354249039203	0.473673310844762	1.00525319118655	0.69430768533462	0.593472694815741	1.17975617653636	0.940034978502166	0.358837574668811	0.434543176661281	0.399444178402448	0.438970250288295	0.605066863679871	0.553891538447912	0.95329980731771	0.222235386021964	1.13002695890515	1.23063554916083	0.744172823213846
FBgn0265694	0	0	0.0883179322202236	0	0	0	0	0	0	0.0973517418181675	0	0	0	0	0	0	0.0844008330010821	0	0	0	0	0	0	0
FBgn0265695	0	0	0	0	0	0	0	0	0	0	0	0	0	0	0	0	0	0	0	0	0	0	0	0
FBgn0265696	0	0	0	0.125218603774342	0	0	0	0	0	0	0	0.140599112127974	0	0.0956301349114974	0.227246178313366	0.207683103882586	0.229728642240801	0.224781539687609	0.381721305705093	0.295398560318158	0.489712296514119	0.800542879676933	1.08442923206764	0.495221521711146
FBgn0265697	0	0	0	0	0	0.0729827509979386	0	0	0	0	0	0	0	0	0	0	0.0770886546758466	0.0753419791114034	0.0678543645940866	0	0	0	0	0
FBgn0265698	0	0	0	0	0	0	0	0	0	0	0	0	0	0	0	0	0	0	0	0	0	0	0	0
FBgn0265699	0.723575829222737	0.944770714861994	1.10059824460024	1.24908828957796	0.946606603324582	1.14801268795104	0.902569466702921	1.04328982722754	1.21404824108547	0.860399997467577	0.874587297876511	0.984562601162588	0.809221101217502	0.808681554396991	0.898044773694439	0.762689983578427	0.960923299560878	1.03074190617993	1.20098363303878	1.03116254604726	1.24115299415901	1.67888080230278	1.72717856259095	1.78305369597884
FBgn0265700	0	0	0.439254901603837	0.236850056110501	0	0.401740636200526	0.219603654689301	0	0	0	0	0	0	0.182501894910057	0	0.204555547262501	0.226294400009055	0.221415717269275	0	0	0	0.216824098737872	0.451518968598542	0.215577938481284
FBgn0265701	0	0	0	0	0	0	0	0	0	0	0	0	0	0	0	0	0	0	0	0	0	0	0	0
FBgn0265702	0.205996466349522	0.225926210736214	0.223814125606826	0.418471562799509	0.594482950782221	0.203397271607408	0.207954920067107	0.232681607613746	0.240554484424351	0	0.205110511115576	0.250897800819166	0.220905829824838	0.172705125843404	0.396781283337513	0	0.21431648177048	0.209677686081954	0.189685926521843	0	0.378502759277964	0	0.759667172566388	0
FBgn0265703	0	0	0	0	0	0	0	0	0	0	0	0	0	0	0	0	0	0	0	0	0	0.384120631330356	0	0.203624989540164
FBgn0265704	0	0	0	0	0	0	0	0	0	0	0	0	0	0	0	0	0	0	0	0	0	0	0	0.511768677764507
FBgn0265705	0.843810181305579	1.03804604838096	0.430396970177774	0.606697040998442	0.7690587551863	0.702414513999784	0.567291109192548	0	0.645013571644045	0.971542227518025	0.560392339576585	0.478654876321557	0.892843615984046	0.480385788511346	0.86365657838172	0.80231311531888	1.21842692858017	0.856025209214528	1.2958812291524	1.01358615611092	1.26189839161573	0.397015648532048	0.923928424322119	0.394866585420456
FBgn0265706	0	0.366899155726019	0	0	0.367757435911151	0	0.843615668173074	0	0.695881869889906	0.397231614084185	0	0	1.57457079910779	1.33375201016564	1.66128043058802	1.15505084520128	1.24356684590131	1.5212684786238	1.76562236051745	0.782599789927423	1.48207603301155	2.21949934448574	1.87334431346425	2.04104929861439
FBgn0265707	1.12197131676955	1.20127416397497	0.71646966307319	0.717944451372268	0.983424297544354	0.367518414250675	0.919407946530029	0.740496187304175	1.25748377562856	0.774999933736425	0.664944150422499	0.789079000759535	0.708534216129776	0.791660852257439	0.933519879398209	0.350812775959573	0.690451659354152	1.13686755868899	1.05453384256327	0	0	0.91010974760346	0.734719784092322	0.368767823731522
FBgn0265708	0	0	0	0	0	0	0	0	0.221134175459892	0	0	0	0	0	0	0	0.196872448110856	0	0	0	0	0	0	0
FBgn0265709	0	0	0	0	0	0	0	0	0	0	0	0	0	0	0	0	0	0	0	0	0	0.374142067192074	0	0
FBgn0265710	0.190590014430454	0.108353526810003	0.300569275184922	0.389178455672886	0.108630131997456	0.0971521768360315	0.192411560225862	0.215424493687793	0.22275743267036	0.227439120042602	0.357447828098899	0.232395542899154	0	0.159652567499247	0	0.260966644206587	0.102570206114356	0.282040190162819	0.175426419063975	0.404161862383044	0.0962766438754009	0.357782365616204	0.213431351465438	0.432576157457135
FBgn0265711	0	0	0	0	0	0	0	0	0	0	0	0	0	0	0	0	0	0	0	0	0	0	0	0
FBgn0265712	0	0	0	0	0	0	0	0	0	0	0	0	0.421665801097338	0	0	0	0	0	0	0	0	0	0	0
FBgn0265713	0	0	0	0	0	0	0	0.137046312460897	0	0	0	0	0	0	0	0	0.125900759317189	0	0	0.214187817156623	0	0.120456782567583	0.259807805897091	0.119741562134487
FBgn0265714	0	0	0.446280553582521	0	0	0	0	0	0	0	0	0	0	0.185686637805241	0	0	0	0.225228134533003	0	0.541438652788426	0.216626027471353	0	0.806222834354174	0
FBgn0265715	0	0.407639998628905	0.404051662420441	0.404972197761896	0.726620926999373	0	0.376989189034729	0.743448235315149	0	0	0.912834748689684	0.449791200889435	0.711387769697994	0.316066971194269	0	0.352400763749694	0	0.379939161974958	0.345550262959729	1.0585185967352	0.366135152673783	1.30613982278597	0.415467912138221	0.370427119292321
FBgn0265716	0	0	0.740176154291253	0.741688294693514	1.23757486190956	0	0	0.764806351461934	0	0.454856669876216	0.384210238008675	0	0.411960382485829	0.817222721339016	0.396322355060986	0.654308862901202	0.4004117619541	1.16978587125456	0.356886455244993	1.08603311632584	0.925077009125484	0.9384008045661	0.428776579161622	1.3322139740225
FBgn0265717	0.866937963516579	0.933502058422637	0.378779253456411	0.379649474156723	1.7794058927574	1.99265765997527	1.80595028029255	1.52543588960255	0.981033079083955	1.41142897449341	0.863928258710685	1.01400129086621	0.916935719444206	1.24191263605265	1.09270867688988	1.48496175861527	0.65357677020184	0.87939635441078	1.00402249218238	1.59054552477801	1.52531946140558	0.864614984581046	1.16351473920078	1.23855734412616
FBgn0265718	0.818026406228105	0.610437685491488	0.701050222529191	0.273942605080849	0.883612301383229	0.35867941434037	0.824386620600723	0.521072487102355	0.537050698422061	0.75862187552803	1.03158888520097	0.959225059905637	0.598459969388185	0.706806083897075	0.837425528179071	0.618806547841634	1.06675470949582	0.47386106839485	0.607765320722023	0.33572204768216	0.551921489804136	1.0978887496341	0.977504478706981	0.959372150714006
FBgn0265719	1.9424839830065	1.20709773130489	1.35311042902843	1.49491024695139	1.6320414716634	1.83650331320225	1.28472134799526	1.53183978410686	1.0844662350497	1.10168265621548	1.12392788192364	1.46447767746914	1.47939051830915	0.986761605727108	1.30235339629551	1.07655685655737	1.89530264623218	1.77198057168422	1.20270424239216	1.06005156799748	1.72939582634854	1.64392769584187	1.38138612764391	1.11991160001067
FBgn0265720	0	0	0	0	0	0	0.343114435261461	0	0	0	0.338626850665021	0	0	0	0.349469580875921	0	0	0	0	0	0	0	0	0
FBgn0265721	0	0	0	0.174836621841775	0	0	0.161855008210164	0	0	0	0	0	0	0	0	0	0	0	0.281183002643088	0.147463367963945	0.298318020336829	0	0	0.158830326360054
FBgn0265722	0	0	0	0	0	0	0	0	0	0	0	0	0	0.250658104042553	0	0	0	0	0	0.50530287099161	0	0	0.331754201114229	0.539597037320634
FBgn0265723	0	0	0	0	0	0	0	0.275496459799884	0	0	0	0	0	0	0	0	0	0.248613142667582	0	0	0.239189772087653	0.451781877915856	0	0
FBgn0265724	0	0	0	0	0	0	0	0	0	0	0	0	0	0	0	0	0	0	0	0	0	0.669135346363928	0	0.257601414154926
FBgn0265725	0	0	0	0	0	0	0	0	0	0	0	0	0	0	0	0	0	0	0.287271901108279	0	0	0.163373993393335	0.346756185813123	0.162417957879646
FBgn0265726	3.94598987569028	3.86858732719447	4.04795800559773	3.72699528965534	3.79343252395551	3.83422715710622	3.69932312353265	3.83716899462115	3.80711392955313	3.58336240269623	3.85552727418335	3.91475693867963	3.62845984009378	3.71817675633897	3.8357462535402	2.70425684876135	3.24592366439371	3.3723969984317	3.37157346911434	3.15129482692473	3.23489313186432	3.640403380206	3.86134902370756	3.74515136287484
FBgn0265727	0	0	0	0	0	0	0	0	0	0	0	0	0	0	0	0	0	0.313262531620974	0.284327150332677	0	0	0	0	0
FBgn0265728	0	0	0	0	0	0	0	0	0	0	0	0	0	0	0	0	0	0	0	0	0.0783183863676862	0	0	0
FBgn0265729	0	0	0	0	0	0	0.132497108400347	0	0.153890282465259	0	0	0	0	0	0	0	0	0	0	0	0	0.1307703638396	0.147301477452106	0
FBgn0265730	0	0	0.2789394748042	0.146564003397411	0.147989360028332	0	0.135584082992862	0.15215371762771	0.299393122873052	0.305522366631558	0.133684027697161	0.312004609246149	0	0	0	0.241952899084883	0.267311549037411	0	0.237075668850262	0.237126083152377	0.251751190023531	0.256272139472212	0	0.568483855580018
FBgn0265731	0	0.469826523508696	0	0	0	0	0	0	0	0	0	0	0.460184555403022	0.194567428798166	0	0.407293059785602	0	0.235850490135704	0.399515705231873	0	0.226873741628433	0.430037309886757	0.478662783975954	0.229661589710941
FBgn0265732	0	0	0	0	0	0	0	0	0	0	0	0	0	0	0	0	0	0	0	0	0	0.160382300235714	0.180428723471844	0.159442821570293
FBgn0265733	0	0	0	0	0	0	0	0	0	0	0	0	0	0	0	0	0	0.202440904437892	0	0	0.19465151556484	0.198216295568924	0	0
FBgn0265734	0	0	0.651434046408338	0	0.366294413876262	0.599240208798438	0	0.375854292238862	0.387959171166149	0	0	0	0.357681759802457	0.282435406933537	0	0	0.627297085356689	0	0.779737463285512	0.967890365645725	0.594664680155993	0.604185682709891	1.123389535547	0.828106297925358
FBgn0265735	0	0.832240552230083	1.11026817305386	0.472274887622968	0.476390290619079	0.763006851122757	0.440312189604913	1.1431175463326	0.876030387752999	0.51313458697145	0.768351450027008	0.523287422874028	0	0	0	0	0	0	0	0.404376776990915	0	0.768980827037875	0	0
FBgn0265736	0	0	0	0	0	0	0	0	0	0	0	0	0	0	0	0	0	0	0	0	0	0	0	0
FBgn0265737	2.59412787945727	2.4733009812313	2.90888361395752	1.81168912067445	2.10335855759513	1.80117587558485	2.36856702264402	2.63757287242602	2.08706473145924	2.6463557900302	2.64222747115729	2.39267271080681	1.68795959069052	2.079205740987	1.93888448638288	1.92087203641866	1.41832816914432	0.951313536470779	1.9764634588682	1.97671158931914	2.04729958991339	2.21757893838295	1.19705618379289	1.89584499150512
FBgn0265738	0	0	0	0	0	0.275625935304689	0	0	0	0	0	0	0	0	0	0.262724135371144	0	0.283926127917061	0	0	0	0.511257407308781	0.567400662874667	0.708399762708732
FBgn0265739	0	0	0	0	0	0	0	0	0	0	0	0	0	0	0	0.596079484835263	0	0	0	1.0007728013762	0	0	0	1.05836430079776
FBgn0265740	0	0	0	0	0	0	0	0	0	0	0	0	0	0	0	0.236098353663182	0.26089709571527	0	0	0	0	0.463182472775398	0	0
FBgn0265741	0	0	0	0	0	0	0	0	0	0	0	0	0	0	0	0	0	0	0	0	0	0	0	0
FBgn0265742	0	0.265678674798691	0	0	0	0	0	0	0	0	0	0	0	0	0	0	0	0	0	0	0	0.241732725883635	0	0
FBgn0265743	0	0	0	0	0	0	0	0	0	0	0	0	0	0	0	0	0	0	0.171779578557528	0.171816923886774	0	0.498631547945164	0	0
FBgn0265744	0	0	0	0	0	0	0	0	0	0	0	0	0	0	0	0	0	0	0	0	0	0	0	0.372101497634135
FBgn0265745	0	0.382171629623595	0	0	0	0	0	0	0.405585208046481	0	0.348605281811104	0	0	0	0	0	0.363486976367198	0	0	0.323605271852447	0.342961764644236	0.348932504900772	0	0.347013508768432
FBgn0265746	0	0	0	0	0	0	0	0	0.298259528025242	0	0	0	0	0.111673166596703	0.263445831934327	0	0	0	0.236159111615503	0.122933539111304	0.130833664026206	0.133283219933105	0.15011578645727	0.253839304689728
FBgn0265747	0	0	0	0	0	0	0	0	0	0	0	0.397561372172421	0.352063925960276	0	0	0.310288329984047	0	0	0.769036557602466	0	0	0.328213087140058	0.65888431022443	0.32639560561183
FBgn0265748	0	0	0	0	0	0	0	0	0	0	0	0	0	0	0	0	0	0	0	0	0	0	0	0
FBgn0265749	0	0	0	0	0.255628922524543	0	0	0	0	0	0.231723554958594	0	0	0	0	0	0.449224589206378	0.618442356236201	0	0	0	0.231949758038446	0.26016691124748	0.23062341858088
FBgn0265750	0	0	0	0	0	0	0	0	0	0	0	0.431815629956683	0	0	0	0	0	0	0	0	0	0.357204021725766	0	0
FBgn0265751	0.225176877694866	0	0	0	0	0	0	0	0	0	0	0	0	0	0	0	0	0	0	0	0	0	0	0
FBgn0265752	0	0	0	0	0	0	0	0	0	0	0.291057194978961	0.637706519744883	0	0.24619206634414	0	0	0	0	0.269750224428823	0	0.525008243092057	0	0	0
FBgn0265753	0	0	0.191415203721795	0	0	0	0	0	0	0	0	0	0	0	0	0	0	0	0	0	0.172252379797425	0	0	0
FBgn0265754	0	0.456927853078961	0	0	0	0	0.226997579292244	0	0	0	0	0	0	0	0.231371876092671	0	0	0	0.207172904884539	0.207217407546177	0	0	0.251477871164082	0.222846514831182
FBgn0265755	0	0	0	0	0	0	0	0	0	0	0	0	0	0	0	0	0	0	0	0	0	0	0	0
FBgn0265756	0	0	0	0	0	0	0	0	0	0	0	0	0	0	0	0	0	0	0	0	0	0.303036471624997	0.338935646122278	0
FBgn0265757	0.313454349415997	0.619270753344208	0.483380932596846	0.949445915462037	0.620604474328723	0.780889607459509	0.451789426962493	0.977132972889869	0.895833150241164	0.793713651716373	0.786328486492062	0.678677128093315	0.477613318854178	0.58754522392126	0.170098430153226	0.422999002699049	1.53565980924076	0.800759345176784	0.829944223139943	1.15202164069413	1.27679366775697	1.14344299271715	1.54489016575196	1.05757880190004
FBgn0265758	0.441114550678495	0.480308285732746	0	0.477238701280622	0	0.770303953358202	0	0.860498490626233	0.508748593617071	0.518455638695575	0	0	0.470484376090321	0	0	0.739420787286506	1.08378930039778	0.789971327011501	0.4086418451567	0.726850542273771	1.03462648173397	0.776321080037889	1.38686285994948	1.04440911124483
FBgn0265759	2.50949130602194	2.44472524648242	2.54579643247681	3.2296862688954	2.99658080000923	2.87787415659833	2.58810749320606	2.76799734921848	2.90704221948418	2.904255937578	2.78115902324845	2.73193488212837	2.85147726171184	3.00017558544413	2.93340645569842	2.67759563435557	2.59411422750397	2.5987738670177	2.81077802393859	2.56380884890297	2.75856063883829	2.69584350252272	2.81897382085881	2.35537451116526
FBgn0265760	1.17024440301425	1.50672045569341	0.934723002522135	1.24540931675908	1.91447687265366	0.496916263739589	0.881411203636053	0.561023906998962	1.57100255163861	1.32878951354181	1.8030027064293	1.34913482056613	0.925049508839255	0.757657851954558	1.44333310665596	0.47523376665963	0	0.887269955497889	1.10087453074628	0	0.492994750886875	0.501156839480153	0.556390146432566	1.95956496415165
FBgn0265761	0.271339226926244	0	0	0	0.544318353427619	0	0.273862226120595	0	0	0	0	0	0	0.598705591918476	0	0	0	0	0	0	0	0.694721427776297	0	0.268931193694636
FBgn0265762	0	0	0	0	0	0	0	0	0	0	0	0	0	0	0	0	0	0	0	0	0.132856482399902	0	0.152421291278637	0
FBgn0265763	0	0	0	0	0	0	0	0	0	0	0	0	0	0	0	0	0	0	0	0	0	0	0	0
FBgn0265764	0	0	0	0	0	0	0	0	0	0	0	0	0	0	0	0	0	0	0	0	0.435942534321894	0	0.493183208575087	0
FBgn0265765	0	0	0	0	0	0	0	0	0	0	0	0	0	0	0	0	0	0	0	0	0	0	0	0
FBgn0265766	0	0	0	0	0	0	0	0	0	0	0	0	0	0	0	0	0	0	0	0	0.0929877313602216	0.34656180985921	0.299511632424439	0
FBgn0265767	4.93670813625923	4.77607183534461	4.75278361780393	4.4868223082261	4.18972249145566	4.41365539416606	4.40360137372575	4.3615660004958	4.57608290206446	4.7721575848743	4.82374401106953	4.70562130595594	4.65102037681755	4.97874012168446	4.86773330172307	4.32565764895023	4.78145633858824	4.69460722478144	4.69818060798114	4.72891368519866	4.87845158574267	5.40072925633646	5.21970448586515	5.34844355696336
FBgn0265778	4.53569229152342	4.61398501935104	4.5839520360259	4.60037523344189	4.52449369065585	4.52900912050546	4.38203617683895	4.65810871351649	4.64172147663768	4.56762100788902	4.68489687391275	4.60226325216479	4.33988662136659	4.47158886567868	4.4341667151647	4.16035825576498	4.54696630446781	4.38046113708976	4.17746287826411	4.12812710938586	4.19435324837202	4.427789036048	4.32320423773617	4.43764545077672
FBgn0265784	4.81776259515488	4.79688541217209	4.87269232208779	4.84655604005569	4.84814205457569	5.01595798570254	4.68590114813707	4.8825088220495	4.97424158754526	4.68996340649436	4.93850437789929	4.92084555539772	4.74078971458111	4.99502198544529	4.94456504724334	4.56729315195389	4.78787341651177	4.90144765108355	4.78853416481437	4.80618606722077	4.8384376123841	5.13168718295408	5.13692307563917	5.03232607733417
FBgn0265785	0	0	0	0.330757007542771	0	0	0	0	0	0	0	0	0	0	0	0	0	0.56474470469775	0	0	0	0	0	0
FBgn0265786	0	0	0	0	0	0	0	0	0	0	0	0	0	0	0	0	0	0	0.270227878713387	0	0	0	0	0
FBgn0265787	0	0	0	0	0	0	0	0	0	0	0	0	0	0	0	0	0	0	0	0	0	0	0	0
FBgn0265788	0	0	0	0	0	0	0	0	0	0	0	0	0	0	0	0	0	0	0	0	0	0	0	0
FBgn0265789	0	0	0	0	0	0	0	0	0	0	0	0	0	0	0	0	0	0	0	0	0	0	0	0
FBgn0265790	0	0	0	0	0	0	0	0	0	0	0	0	0	0.289543104241017	0	0	0	0	0	0	0.608138916239859	0	0	0
FBgn0265791	0	0	0	0	0	0	0	0	0	0	0	0	0	0	0	0	0	0	0	0	0	0.282897067571129	0	0
FBgn0265792	0.151166044719872	0	0	0.164913682050234	0.451028498547897	0	0	0.462467560539432	0.177079869495918	0.180860737158904	0.150503744067512	0	0	0.126349745989206	0	0	0	0	0.26575752094037	0.13902005227306	0.147902005211315	0.411664316629757	0	0.629436367732646
FBgn0265793	0	0.251871041449276	0	0	0	0	0	0	0	0	0	0	0.456657059553985	0	0.439566969575001	0	0.239035310318125	0	0.211767308763724	0	0	0	0	0
FBgn0265794	0	0	0	0	0	0	0	0	0	0	0	0	0	0	0	0	0.467432590438432	0	0	0	0	0.449324824393396	0	0
FBgn0265795	0	0	0	0	0	0	0	0	0	0	0	0	0	0	0	0	0	0	0	0	0	0	0	0
FBgn0265796	0	0	0	0	0	0	0	0	0	0	0	0	0	0	0	0	0	0	0	0	0	0	0	0
FBgn0265797	0	0	0	0	0	0	0	0	0	0	0	0	0	0	0	0	0	0	0	0	0	0	0	0
FBgn0265798	0	0.162578294337241	0	0.161423823545705	0.162985699201558	0.278662489472708	0.149387288522995	0.167548068643473	0.173347696618631	0.476866776117143	0.147303491422699	0	0.158888915202019	0	0.290126792904182	0.138920562972899	0.420153580744462	0.150649910690476	0.136022698880023	0	0	0.40363138682393	0.165972756880545	0.146583942236546
FBgn0265799	0.391222239486101	1.24870146490513	0.422874727127159	0	0.427585184684925	0.386579313062519	0	0	0	0.461135402842862	0.69611282672757	1.10871483897786	0	0.331247073281082	0.715889404373957	0	0	0	0.651106032150975	1.09828908092204	0.383416627162029	1.16451466793046	0.768372730218809	0.387885218325363
FBgn0265800	0.980959220872523	1.65587918393629	0	1.87529149359996	1.05549154193587	0.971298402818851	1.79047871030439	0	0.655899095215679	0.667823158527947	0.570115341433114	0.680382177362739	1.36440410562223	1.14421110052987	1.58903154312529	1.2431458531548	1.33580100720974	1.31539936506832	1.690981621316	1.22500727117562	0.561524267454681	1.77642915411705	1.40546126703522	1.96085102885
FBgn0265801	0	0	0	0	0	0	0	0	0	0	0	0	0	0	0	0	0	0	0	0	0	0	0	0
FBgn0265802	0	0	0	0	0	0	0	0	0	0	0	0	0	0	0	0	0	0	0	0	0	0	0	0.162099561856823
FBgn0265803	0	0	0	0	0	0	0	0	0	0	0	0	0	0	0	0	0	0	0	0	0	0	0	0.201637657083999
FBgn0265804	0	0	0	0	0	0	0	0	0	0	0	0	0	0	0	0	0.119105761637126	0	0	0	0	0	0	0
FBgn0265805	0	0	0	0	0	0	0	0	0	0	0	0	0	0	0	0	0	0	0	0	0	0	0	0
FBgn0265806	0.931813376924946	0.831690058800236	0.912397539854496	1.21829378806812	0.532828779232435	0.261803202353025	0.938804263171969	0.427614074514231	0.875458802289802	0.686773759470746	0.379800050726337	0.806430293227244	0.28386487759639	0.586284572451193	0	0.359729255639397	0.506850414201384	0.387767089574838	0.244477209693387	0.244529068422374	0.259571016708586	0.38015287885617	0.295976419566143	0.137334936642371
FBgn0265807	0.311402807811821	0.61560236692127	0.729907850991717	0.338112376936729	0.341193321209825	0.873255277080238	0.572158616074626	0.497813864651988	0.192072375627164	0.368798951324483	0.970271158459579	0.533289657526577	0.333105114934577	0.137249037495537	0.581976684104944	0	0.461610347568451	0.576356681789277	0.287542643237076	0.287602760831566	0.160559286614186	0.16353454900145	0.347076557250696	0.308675757881503
FBgn0265808	1.49296464116982	1.28196222027056	1.43333072809844	2.47171738850738	1.28421149758393	1.01644311796967	1.74715682528479	1.30920628342604	0.940663576426087	1.36017523122811	1.94052914366491	1.38080806354469	0.878474754344193	2.28282809345631	1.04920448767768	0.978604367017965	1.53283802558278	1.75614492893556	1.41215878474181	0.560500901013257	1.471677927315	1.35043458757292	1.30061593855866	1.83477830453587
FBgn0265809	2.26752468834831	1.50768206501646	1.95148922370161	2.44454407792648	1.8641726596568	2.10196459012232	2.20571801018214	2.49111036350313	2.30634332022427	1.44873408285368	2.26224118151984	1.87016584983133	1.72833307367918	2.7504332619276	2.3028434845637	1.78862443130726	1.90179956207291	1.77826479455145	1.06450483310375	1.20792054270764	2.09161820220426	1.75525466330291	0.854033200265934	1.53053374483564
FBgn0265810	3.0646948672037	2.88316802253424	3.03282755788145	2.87377689895904	3.0869706371168	3.04740790295455	2.63913883753396	3.23273970705453	3.17040293421647	3.08110213772608	3.33865316045482	3.535506228675	3.16060424454584	3.01681187460153	3.57078850235531	3.90465640695063	3.83760473506417	3.2818367344021	4.35785869225459	3.83892962400696	4.06705166801256	3.71173552445846	3.4744556667754	3.18331594594938
FBgn0265811	0.484525596304652	0.667029505574947	0.522458637380789	0.790134485488791	1.21788562706266	0.727886268828775	0.343464983067843	0.541142623188702	1.0710560965067	0.716700098920141	0.482625529716582	0.410667071343651	0.6541731359342	0.633354349497634	0.349825866635894	0.583127758949602	0	0.183450226615862	0.572604585827997	0.572713571387122	0.831972068702743	0.613788200746577	1.13854287762057	1.03842369667947
FBgn0265812	0	0	0	0	0	0	0	0	0	0	0	0	0	0	0	0	0	0	0	0	0	0	0	0
FBgn0265813	1.13931972565035	0.967069514833183	0.929133536768086	0.694269090384209	1.11471739353483	1.12862371851133	0.578807595500529	0.989708191419346	0.811791697821656	1.12535276567134	0.952579359744893	1.04954634763093	0.685101081721007	1.06350235604865	1.08685616984822	0.611360988029417	0.631416331483007	0.655007862094573	1.04735770053793	0.895669837548044	0.794648308195344	1.29904312905841	1.18460173175961	1.1559387503925
FBgn0265814	0.0226720348171001	0.0496168677833951	0.0491245502450044	0.073259644185769	0.0497461172848191	0.129282382395174	0.0895029825712271	0.0761273217758561	0.0530418533821857	0.0542244962335591	0	0.0554796684757476	0.0953208778427046	0.126796140148737	0.0233754916230921	0.161694489228228	0.200063539440529	0.235820749377809	0.301020507436651	0.334657198651849	0.301225169707348	0.73368090542401	0.533107651918644	0.571665765139091
FBgn0265815	0	0	0	0	0	0	0	0	0	0	0	0.682669196598672	0	0	0	0	0	0	0	0	0	0	1.07312673103027	0.569672858152214
FBgn0265816	0	0	0	0	0	0	0	0	0	0	0.549158888195486	0	0	0.470506460267259	0	0.521635585642154	0.571053389831801	0	0.512035441534841	0.512134836033164	0.540827939204936	0.549641458963035	0.609180091853116	1.50762248489743
FBgn0265817	0	0	0	0	0	0	0	0	0	0.18299215767328	0	0	0	0	0	0	0	0	0	0	0.149664878063076	0	0.171561259150679	0
FBgn0265818	0	0	0	0	0.536341658867662	0	0	0	0	0	0	0	0	0	0	0	0	0	0	0	0	0	0	0
FBgn0265819	1.32637962097224	0.964675651501821	1.12268982822483	0.305819434066141	1.13269743996182	0.887449392316947	0.724881580063561	0.79645488990494	1.60267495983793	1.0297486986915	1.19306134138343	0.847744901132775	0.947717829244578	1.16944041805049	1.35325939431965	0.853111928005003	1.23174552989551	1.57324157918823	1.25116874742789	0.839111964834909	1.42436856450187	1.65362051926359	1.29806489967034	1.18888549244354
FBgn0265820	0	0	0	0	0	0	0	0	0	0	0	0	0	0	0	0	0	0	0	0	0	0	0	0
FBgn0265821	0.349305038186896	0.381377696205141	0	0.678638173163368	0	0.345102162849752	0.352468759743322	0	0.404749123585902	0	0	0	0	0.932006498466957	0.358976537378671	0	0.652333751474552	0.355249565074186	0.32285310592703	0.322919813601894	0.342239967388221	0.628486265047002	0.694698971094954	0
FBgn0265822	0	0	0	0	0.326680230423982	0.294382810908909	0	0	0	0	0	0	0	0	0.559035367225409	0.280685607395068	0.309686512567987	0	0.275099423081269	0	0	0.937034056512015	0.332340959369623	0
FBgn0265823	0	0	0	0.0606236595329363	0	0	0	0	0	0	0	0	0	0.0906825831293432	0	0	0	0	0.0508024587776065	0	0	0	0.179626327879896	0.054873023640825
FBgn0265824	0.48077506314522	1.45804168558576	1.19993162881388	0.51960149982236	0.5240592969694	0.832109106113795	1.13658011978682	0.927490433539551	0.952408484594316	0.968160217634197	0	0.574784440791658	0	0.987736972681542	0.493508004433901	0.454355154021288	0.498438630037527	0.4886044849502	0	0	0.471456440691364	1.12581863769663	1.22618837107137	1.35984976023137
FBgn0265825	0	0	0	0	0	0	0	0	0	0	0	0	0	0	0.270279737240087	0	0.273189411545375	0.492885704035081	0	0.242394545273435	0	0.261928639681997	0	0.672241077601564
FBgn0265826	0	0	0	0	0	0	0	0	0	0	0	0	0	0	0	0	0	0	0.294197638001402	0	0	0.317533028068131	0	0
FBgn0265827	0	0	0	0	0	0	0	0	0	0	0	0	0	0	0	0	0	0	0.379106079458551	0	0	0	0	0
FBgn0265828	0	0	0	0	0	0	0	0	0	0	0	0	0	0	0	0	0	0	0	0	0	0	0	0
FBgn0265829	0	0	0	0	0	0	0	0	0	0	0	0	0	0	0	0	0	0	0	0	0.423975954384501	0.431158639722964	0.47989108682425	0
FBgn0265830	0.619239764111354	0.479993266000109	0.370794825212578	0.834750696541326	0.374997650840071	0.234220801015979	0.706459489562215	0.267546787703715	0.708173331113712	0.518119807332931	0.439067936850822	0.28823042475239	0.567152725119375	0.602353120540886	0.452654070127102	0.503977860088297	1.26208188740704	0.448096411723472	0.925812296770695	1.15524383740244	0.9054630479068	1.4284074223104	1.07691550494923	1.55897977557959
FBgn0265831	1.9424839830065	0.47779975033667	1.35311042902843	0.831344351412193	0.478877248034096	0.433653915001261	1.28472134799526	0	1.17674697250183	1.65482085057627	1.64289168495229	2.54572066307791	1.10408654862786	1.86816340134256	1.97548984457542	2.31973012572687	1.98814760338101	1.82211260707377	2.29428879262476	1.9743517463879	2.36977374239994	2.18330382612805	2.43676423656765	2.05935828521255
FBgn0265832	0	0.311025620357486	0.308199200011276	0	0	0	0	0	0	0.337259155729767	0.519670001458212	0.344337904762623	0.304304986212587	0.239368990459062	0.535320183178062	0.267681953561912	0.295471959863266	0.289245385697179	0.846122274943857	0.484316840027332	0.511711464739158	0.28337985890296	0	1.0555421917482
FBgn0265833	0	0	0	0	0	0	0	0	0	0	0	0	0	0	0	0	0	0	0	0	0	0	0	0
FBgn0265834	0	0	0	0	0	0	0	0	0	0	0	0	0	0	0	0	0	0	0	0	0	0	0	0
FBgn0265835	0	0	0	0	0	0	0	0	0	0	0	0	0	0	0	0	0	0	0	0	0	0	0	0
FBgn0265836	0	0	0	0	0	0	0	0.41090629555006	0.423983076367333	0	0	0.441092088213262	0.391258040866466	0.30968237797479	0	0.345366301722576	0	0	0.612704295528367	0	0	1.44767547805928	0.407342909418172	1.10074995542322
FBgn0265837	0	0	0	0	0	0	0	0	0	0	0	0	0	0	0	0	0	0.418438297238952	0	0	0	0	0	0
FBgn0265838	0.300178097377474	0	0	0	0	0	0	0.337708976261343	0	0	0	0	0	0	0	0	0	0.305372332718433	0	0	0	0.2992124774982	0	0
FBgn0265839	1.03670594814378	1.11200995916403	1.1041648063895	1.72486693422117	1.39526095032772	1.29409927866884	0.887383832281708	1.65916238659536	1.57966181910672	1.01227689557515	1.41937626729673	1.02934050827793	0.748614739197106	1.25943718449408	1.05965276139467	0.259232573050853	1.21206727828686	0.8932712660827	0.972836916008612	1.54884915425564	0.86561771466698	1.174630872306	0.775921062554839	1.16965021262085
FBgn0265840	0	0	0	0	0	0	0	0	0	0	0	0	0	0	0	0	0	0	0	0	0	0	0	0
FBgn0265841	0	0	0	0	0	0	0	0	0	0	0	0	0	0	0	0	0	0	0	0	0	0	0	0
FBgn0265842	0	0.24194638543909	0	0	0	0	0	0	0	0	0	0	0	0.185189452178756	0	0	0	0	0	0	0.216052028057006	0.219979688538253	0	0
FBgn0265843	0.292107579735109	0.319489990778169	0.726279170416333	0.654497051096274	0.870650801966585	0.453107865055648	0.812070685763546	0.512506259385504	0.339499332882233	0.53828141120568	0.200288589249423	0.454523343892393	0.645744917281518	0.38947919530653	0.945450977323462	0.433062475257858	0.392035653292607	0.384030525265197	0.0955717642621471	0.0955930893134685	0	0.37648051743705	0.116971758018314	0.103103529196894
FBgn0265844	0	0	0	0	0	0	0	0	0	0	0	0	0	0	0	0	0	0	0.277097730554952	0	0	0	0	0
FBgn0265845	1.09496130097692	0	0	0	0	0	0	0.720483728225391	0	0	0	0	1.50444217808995	0.556457565108252	0.665215112578661	0	0	0	0	0.604227604472422	0	0.647096627631086	0.714827853511323	0.64386666647407
FBgn0265846	0.612711187392866	0	0.658597156503395	0	0.665387459321165	0	0.617798772015252	0.68110652900612	0	0	0	0	0	0	0.628242694414324	0	0	0.622264998679263	0	0	0	0	0	0.607846972811829
FBgn0265847	0.729797452385387	0	0.443551737628433	0	0.448458662214603	0.405719859498388	0.414204791849212	0	0	0.483389059300544	0.408912092092099	0	0	0.347966305913169	0	0	0	0.740753409754324	0	0	0	0.4092883210271	0.455917844397005	0
FBgn0265849	0	0	0	0	0	0	0	0	0	0	0	0	0	0	0	0	0	0	0	0	0	0	0	0
FBgn0265850	0	0	0	0	0	0	0	0	0	0	0	0	0	0	0	0	0	0	0	0	0.190781720945328	0	0	0
FBgn0265851	0	0	0	0	0	0	0	0	0	0	0	0	0	0	0	0	0	0	0	0	0.359255779015792	0.656828556670402	0	0.193155199989252
FBgn0265852	0	0	0	0	0	0	0	0	0	0	0	0	0	0	0	0.345366301722576	0	0	0	0.338706704679158	0	0	0	0.363076154375913
FBgn0265853	0.220708831937832	0	0	0.240273560537231	0	0.407232602138312	0	0	0.257522407674353	0	0	0	0.236598373920854	0.496614514606152	0.227096204281608	0.207545132369248	0.229577156741602	0.418956351653424	0.381482059144813	0.203357285335553	0	0.219979688538253	0.804459558349073	0.726649971337808
FBgn0265854	0	0	0	0	0	0	0	0	0	0	0	0	0	0	0	0	0	0	0	0.105403755322757	0	0	0	0
FBgn0265855	0	0	0	0	0	0	0.553179050850983	0	0	0	0	0	0	0.252952598067018	0	0.282720649588881	0	0	0	0.277155867669788	0	0	0.33470898939771	0
FBgn0265856	1.49485891743683	1.1878370038789	1.39325089482253	2.20924510212008	2.52602977632659	2.29680233221363	1.58684796104068	2.13520077726734	2.23666280005032	1.76484034698067	1.86103941241671	2.09534158422694	2.39973787299032	2.66486609259528	2.69047388582777	1.59042549436642	2.54343525669223	2.71366079158834	1.83704499155939	1.83728454580976	0.71914179662628	1.57366839809034	2.06094266694678	2.39400606931279
FBgn0265857	0.469866938179981	0	1.17811444764716	0	0.512332643626587	0	0	0.525062666519798	0	0	0	0	0.871902140863812	0	0	0	0	0.83571996592616	0	0	0.809391113915004	0.468437827878065	1.45338935996369	1.33625350756966
FBgn0265858	0	0	0	0.50795803720594	0	0	0	0.909191047142222	0	0	0	0	0	0.399424047032925	0	0	1.14087451158465	0	0	0.435667899435803	0	0	0	0.465960808880532
FBgn0265859	0.300178097377474	0	0	0	0	0	0	0	0	0	0	0.36316891871993	0.583718603776546	0.468100347881971	0.308630279410363	0	0.311909980533484	0	0.277097730554952	0	0	0.54690197121627	0.33470898939771	0.297539542695981
FBgn0265860	0	0	0	0	0	0	0	0	0	0	0	0	0	0	0.67314758165522	0	0	0	0	0.611576859303131	0.644703400747983	0.65485842359474	0	0
FBgn0265861	0.405548522160926	0	0	0	0	0	0	0	0.468564249854529	0	0	0	0	0.853464690028753	0	0	0	0	0.375365808829048	0	0	0.719728905395433	0	0.97401907785639
FBgn0265862	1.47819219623657	0.660112972520325	1.72133024556894	1.38536715491206	2.34261386136037	2.2101720686061	1.2507817039228	2.04080926378441	1.57879117879974	0.817318252410026	1.85373383060693	1.1178050849589	1.01388609403275	1.36000144596883	1.26812329228962	1.36362381629741	2.10055714292603	1.44000134423224	1.59446697682472	1.84700358311009	1.74908419650658	1.81246637902863	1.41169013149573	2.14835045215715
FBgn0265863	0	0	0.275982346004796	0	0	0	0	0	0	0	0	0	0.272457829327419	0	0.261641769475586	0	0	0.258836438693817	0.436206643194473	0.234576998661426	0.249058049931976	0.656609057729252	0.52140239362833	0.466623219275836
FBgn0265864	0	0.423649226788438	0.419939457183051	0.746320107477914	0	0	0	0	1.06759588243811	0	0	0	0.414824445387795	0	0.399092062414784	0.366505576632157	0.403206243102317	0	0	0	0	0	0	0
FBgn0265865	0.420971645597159	0.952799602631492	0.637572740272052	0.801475034449648	0.807753668770999	0.738543663885811	0.75238562534581	0.471310154686143	0	1.28322082030215	0.743757372099527	0.70397994569744	0.449198114542426	0.987388397497821	0.432347327665486	0.212341572341262	1.16185427921712	0.602173857951576	1.16401936074891	0.208063753493825	0	0.744371366603633	0.819704616782347	0.417415715075098
FBgn0265866	0	0.246149135643483	0.243863492939623	0	0.246748721301467	0.221754654860513	0	0	0.48360499737001	0	0.223610872718145	0.273152031641667	0.240715761644523	0.188469662423126	0	0.211193125826561	0.610937750010329	0.228558303576015	0.387802147462489	0.20693682286705	0.578996204215856	0	0.464980106150116	0
FBgn0265868	0	0	0.0714358372120851	0	0.0723327067831367	0.0646042745295097	0.0661237073656847	0	0	0.153498169189434	0.187306171359563	0	0.070458778267989	0.10692953822322	0.0674711305151232	0.176782871282556	0.195766071976445	0.130449908127979	0.173141469587271	0.173179093582891	0.240601987905641	0.54854233757803	0.656763608520548	0.499547806669751
FBgn0265869	0	0	0	0	0	0	0	0	0	0	0	0	0	0	0	0	0	0	0.352752999288413	0	0	0	0	0
FBgn0265870	0	0	0	0	0	0	0	0	0	0	0	0	0	0	0	0	0	0	0	0	0	0	0	0.297539542695981
FBgn0265871	0	0	0	0.326029420627611	0	0	0	0	0	0	0	0	0	0	0	0.282720649588881	0	0	0	0	0	0.2992124774982	0	0
FBgn0265872	1.44671404737399	1.89656886208273	1.52959497759421	1.66095657658991	1.67101556175851	1.77912032828823	1.4560093218626	1.93033730432054	2.64305050211464	1.47952399820279	1.44249351282243	1.50119433492242	1.76222258874889	1.87014314733145	1.18353151910218	2.60332259959275	1.7291915495988	1.81264674458646	1.97613634309736	2.63059017021206	1.66382700864314	1.44345682634393	1.80946138300163	1.88193570016034
FBgn0265873	1.29234865174826	1.39770958436544	1.38864711921798	1.72186490222274	1.41862776965187	1.79238938870389	1.42336934702373	1.65299862938637	1.60473344747271	1.35942509276922	1.50669790530272	1.63174375342015	1.26074502757924	1.51857598379156	1.44211892919361	1.4033117224356	1.50284800651562	1.38006547539136	1.545797525741	1.66640548219491	1.5796165301061	1.88902625584755	1.82426237244043	2.17363264508876
FBgn0265874	1.00760960589008	0	0	0	0.804153099850829	0.735179137075703	0.748972983179929	0	0.845161954117423	0	0	0.874821143969223	0	0	0.430173722713196	0.395381307805168	0	0	0	0	0.410565091657694	0.417551894859167	0	0.415306872487042
FBgn0265875	0	0	0	0	0	0	0	0	0	0	0	0	0	0	0	0	0	0	0	0	0	0	0	0
FBgn0265876	0	0	0	0	0	0	0	0	0	0	0	0	0	0	0	0	0	0	0	0	0	0	0	0
FBgn0265877	0	0	0	0	0	0	0	0	0	0	0	0	0	0	0	0	0	0	0	0.338706704679158	0	0	0	0.363076154375913
FBgn0265878	0	0	0	0	0	0	0	0	0	0	0	0	0.331872928113962	0.261573432351673	0	0.292257121593461	0.322325582337363	0.166408729385706	0	0.150362674586395	0	0.16289421458842	0	0
FBgn0265879	0	0	0	0	0	0	0	0	0	0	0	0	0	0	0	0	0	0	0	0	0	0	0.33711116198217	0
FBgn0265880	0	0	0	0.361574137139945	0	0.329186457490858	0	0	0	0	0	0	0.35626047507927	0	0	0	0	0	0	0	0.592477620714025	0	0	0
FBgn0265881	0	0	0	0	0	0	0	0	0.423068950540291	0	0	0	0	0	0	0.344602074261883	0	0	0	0	0	0	0.723216744033976	0
FBgn0265882	0	0	0	0	0	0	0	0	0	0	0.410945344005837	0	0	0	0	0	0.428115941680426	0	0	0.382038238673912	0	0	0	0
FBgn0265883	0	0.739954492360694	0	0	0.417865508223655	0	0	0	0	0	0.380673922870907	0	0	0.58754522392126	0	0	0	0.388656936624664	0	0	0	0	0	0.678790782641763
FBgn0265884	0.656738822796779	0	0.70518800192272	0.706644797717077	0.712350358079521	0	0.368712810449658	0.410016541344088	0	0	0	0	0	0.308988925920536	0.375483260002488	0	0	0.371606007628172	0	0	0.358068655865477	0.364270660919131	0	0.65159780884869
FBgn0265885	0	0	0	0	0	0	0	0	0	0	0	0	0	0	0	0	0	0	0.213842185036812	0	0	0.231304239488983	0	0
FBgn0265886	0	0	0	0	0	0	0	0	0	0	0	0	0.328230696142622	0	0	0	0	0	0	0	0	0.305828515855953	0.618296783995043	0.304122349957054
FBgn0265887	0.392145566806837	0	0.751059569678234	0.752588653250113	1.25316708827382	0	0	0.439534455859354	0	0.811701117661233	0.950623498305954	0.826274938966075	0	0.601784172216026	0	0.664200080662168	1.20394064246054	0.398723539363931	0.362839619525121	0.893798165894661	0	0.951359055981461	1.04114824922022	0.694756181306876
FBgn0265888	0	0	0.1355663022155	0	0	0	0	0	0	0	0	0	0	0.103880913227349	0	0.116815784476501	0	0.126759664871511	0	0.11438629200752	0.121759996268398	0.344104191696041	0.492533413756581	0.342208722358888
FBgn0265889	0	0	0	0	0	0	0	0	0	0	0	0	0	0	0	0	0	0	0	0	0	0	0.149165799705059	0
FBgn0265890	0.152129841324544	0	0	0	0	0.150175337555607	0	0.172246485712646	0.178198922047326	0	0.413688226585472	0	0	0.127162209106184	0	0.27283105494712	0.430957197831652	0.154899483736853	0.384534984197432	0.267443414920415	0.626122887041604	0.636045078998846	0.323196050315704	0.150724708217154
FBgn0265891	0	0	0	0	0	0	0	0	0	0	0	0	0	0	0	0	0	0	0	0	0	0	0	0
FBgn0265892	0	0	0	0	0	0	0	0	0	0	0	0	0	0	0	0	0	0	0	0	0	0	0	0
FBgn0265893	0	0	0	0	0	0.308185895275021	0	0	0	0	0	0	0	0	0	0	0	0.317363156482826	0	0	0.772133671272214	0	0	0
FBgn0265894	0.294170653034651	0.321725760736462	0.1142796861026	0.319559682541271	0.322489792610235	0.290566183673167	0.54297904124573	0	0.531716398426088	0.541784781858335	0.536324206537245	0	0.406119631568405	0.321780468781799	0.108024661561661	0.0983736856835516	0.210813692600377	0.206245418433957	0.271509957222471	0.186600508035654	0.288112364468975	0.2019468430034	0	0
FBgn0265895	0	0	0	0	0	0	0	0	0	0	0.23871982949938	0.291284096745908	0	0	0	0	0	0	0	0	0	0	0	0
FBgn0265896	0	0	0	0	0	0	0	0	0	0	0	0	0	0	0	0	0	0	0	0	0	0	0	0
FBgn0265897	0	0	0	0	0	0	0	0	0	0	0	0	0	0	0	0	0	0	0	0.145915948139532	0	0.158096805826013	0	0.157169998737045
FBgn0265898	0	0	0	0	0	0	0	0	0	0	0	0	0	0	0	0	0	0	0.211181875188318	0	0	0	0	0.227135583639384
FBgn0265899	0	0	0	0	0	0	0	0	0	0	0	0	0.325846820258519	0.256712695747175	0	0	0	0	0	0	0	0	0	0
FBgn0265900	0	0	0	0	0	0	0	0	0	0	0	0	0	0	0	0.638031668232409	0	0	0	0	0	0	0	0
FBgn0265901	3.67072000822434	2.6545426071417	2.76474885720641	2.93174500056448	2.80274169339901	2.87709638761213	2.76415228793653	3.43787157585207	2.73743585662076	2.66916704749706	2.58229657250973	2.7238623323836	2.37361754961464	3.66672175623597	2.4974769251067	3.52763264431396	2.4857640223746	2.39869939505646	3.43227514343477	3.37544134083697	2.28155899516368	2.59507778764936	2.91764048504876	2.66563971474888
FBgn0265902	0	0	0	0	0	0	0	0	0	0	0.172170767988645	0	0.350002689652076	0	0	0.4410160086995	0.339992776061248	0	0	0.302426313206997	0.45769063451268	0	0.36459735983235	0.324468335439893
FBgn0265903	0	0	0	0	0	0	0	0	0	0	0	0	0	0	0.240426283480046	0.219812868306274	0	0	0.215349354687654	0	0	0	0	0
FBgn0265904	0	0	0	0	0	0	0	0.402179935009008	0	0	0.356869960842909	0	0.382895863460418	0	0	0	0	0	0.331274574401478	0.827454657224992	0.351108264856011	0	0	0
FBgn0265905	0	0	0	0	0	0	0	0	0	0	0	0	0	0	0	0	0	0	0	0	0	0	0	0
FBgn0265906	0	0	0	0	0.401446762969448	0	0	0	0	0	0	0	0	0	0	0	0	0	0	0	0	0.365879367641213	0	0
FBgn0265907	0	0	0	0	0	0	0	0	0	0	0	0	0	0	0	0.197072267906193	0	0	0	0.193081894312992	0	0	0	0
FBgn0265908	0.371130389195354	0.404940425978798	0	0	0	0.658823396924166	0.374467305867642	0.416327553934108	0	0	0.369619803480726	0	0	0.571573488770169	0.381330089070952	0	0.385284560752809	0.377400013474872	0.620267467085547	0.343285014411168	0.363677098008704	0.908399943293728	1.9930470118432	1.11239905797026
FBgn0265909	0	0.773241361864331	0	0	0	0.396875725285454	0	0	0	0.828795499034381	0.4000075787236	0.482598858205048	0	0	0	1.13866476877482	0.416783960549049	0.40834151469183	1.46636827746073	1.12152862132953	1.17300858138414	1.37810231333708	1.82241475676331	1.53965051599877
FBgn0265910	0.347118635331693	0	0	0.376511749482083	0	0	0.631885882556134	0.389767981476775	0.402261558402368	0	0.345694510311368	0	0	0	0	0.327228223456398	0.64863337656453	0.353030318952794	0.997214378802504	0.99738039430503	1.51645189856589	1.0594901449935	1.50719696348276	2.170511963015
FBgn0265911	0	0	0	0	0	0	0	0	0	0	0	0	0.352756437375066	0	0	0	0	0	0	0.30484407913269	0.323199370597747	0.822176619471262	0.66005664595073	0.593477542939818
FBgn0265912	0	0	0	0	0	0	0	0	0.551845675836878	0	0	0	0	0	0	0	0.497004410773829	0.487194047966769	0.783829372209793	0.783968822750801	0.470087862292353	0.836318510015575	0.918347922111757	1.11832117412481
FBgn0265913	2.97758902559991	2.46598061040663	2.12416825768026	3.14720177358862	2.66611955617884	2.56250611348121	2.81967933473769	2.87576944485948	2.45870205542692	2.65695068082853	2.57329531212274	2.51296345313905	2.10850312500857	2.39039650018302	2.34312507150371	2.42820065835357	2.44028601795631	2.09784014072128	2.36526656418787	2.63814115828131	2.23808491771664	2.60944702054282	2.95835703351175	2.29631371210077
FBgn0265914	0	0	0	0	0	0	0	0	0	0	0	0	0	0	0	0	0.267722971280574	0.136955465291096	0.123601578896665	0.237494777818777	0.252140698363159	0.369689153912443	0	0.255212457769606
FBgn0265915	0.138851595462049	0	0	0	0	0.137059696596932	0	0	0	0.166263714879639	0	0.459528450069997	0.284314124439933	0.223319344830208	0.273070526688453	0	0	0.270153761317982	0.127623639495459	0	0.259985184888509	0.13837999929098	0.542233639052205	0.13756334196933
FBgn0265916	0	0	0	0	0	0.560052915800626	0	0.630675453396621	0	0	0	0.673613793259222	0	0	0.580982761433496	0	0	0	0	0	0	0	0	0
FBgn0265917	0	0	0	0	0.440923249216018	0	0.407167199730373	0.45214408150964	0	0	0	0	0	0	0	0	0	0	0.669957208342167	0.373599254466216	0.395557741349585	0	1.06572756952065	0.970068049251566
FBgn0265918	0	0	0	0.158215356654198	0	0	0.146406106187296	0	0	0	0	0	0	0	0	0.136138540520764	0	0.147644798964428	0	0	0	0	0.162678876268607	0.143655962813181
FBgn0265919	1.67504936760013	1.59398726173546	2.32103378962324	2.43511648907969	2.08361527888448	2.50788855911148	1.07577026727459	2.36971369146451	2.15614318047426	1.68250541673137	1.29599074906189	1.70575319575782	1.57067872075897	1.14504153066132	1.70571626639535	1.61016539604575	1.87581052581463	1.51745053919498	1.87865791035408	1.87890011170827	1.80765252442131	1.82771292772199	1.79748533900155	2.20787625029135
FBgn0265920	0.11880710566451	0	0.248178172820837	0.358728452380324	0.131011599139246	0.326567805772565	0.119970944197048	0	0.139437693049455	0.142454029199936	0.32920617281215	0	0.127683329065382	0.0991214681906329	0	0.111486293127183	0	0.120995251902975	0.210599675297167	0.305454595610269	0	0	0.133439432771755	0
FBgn0265921	0	0	0	0	0	0.147486892900879	0	0	0.175038532733202	0	0	0	0	0	0	0	0.155564310988956	0	0	0	0	0.283864306234516	0.453707656809542	0.405076454351441
FBgn0265922	0.201276423256129	0	0.218715944012517	0	0	0	0	0	0.437211828333385	0	0.2004093899197	0	0.215869058319489	0	0	0	0.209419296691789	0	0	0	0.197002200138135	0.200607107976263	0	0.374641800828248
FBgn0265923	0	0	0	0	0	0	0	0	0	0	0	0	0	0	0	0	0	0	0.329840486454569	0	0	0	0	0
FBgn0265924	0	0	0	0	0	0.507733941627761	0	0	0.5902487943359	0	0	0	0.546938566070555	0	0	0.485654506918536	0.532252969795673	0.521864798504863	1.12062955402976	1.35966299954801	0.87638618660334	1.83044169017006	0.568265936379381	1.1828961844421
FBgn0265925	0	0	0	0.448939979111797	0	0	0	0	0.478874301955745	0	0.412999055620462	0.867261574408501	0.442527661011704	0	0	0	0.430243327948512	0.421566122732822	0	0	0.723204443174847	0.413378532067137	0.808882668494657	0.992220314645145
FBgn0265926	0	0.244191363066347	0	0	0.244786573054887	0	0	0	0	0.265292348532032	0.414033681218944	0.270998975996333	0.443625503113735	0.352414523817754	0	0.554683875683657	0.231716342747857	0.595062637147383	0	0.384937103222046	0.407472607393063	1.32043119161639	0.646637937334976	1.10932317708592
FBgn0265927	1.41108576041577	1.5022505510177	1.14376140548133	1.14582358190629	0.94024196217314	1.24129348993178	1.56349905626769	2.15995592459772	1.20651922328931	1.58797392002331	1.67910327080454	1.43900599869068	0.921786242257727	1.10147801691264	1.43897238505738	1.6186300710506	1.28860429729429	1.82246533975812	1.597206034424	1.71338329377541	2.08520381611801	2.50711173504709	2.14876627706906	2.09978751351987
FBgn0265928	0	0.0628822122704485	0.062261086566031	0.0624203055029955	0	0.110465730228827	0	0.0648731643691918	0	0	0.0567886533715084	0.137284645433608	0.120306359005841	0.0474255892923258	0	0.202895040689444	0.0594759281468864	0.269682044648603	0.373408818642127	0.735371264824495	0.211224944256693	0.716371902276312	0.585815526601199	0.909746956822335
FBgn0265929	1.51636203738716	1.37767451262723	1.80180629136292	1.80449232682732	1.17586709743226	2.02119358638894	1.41728807855971	1.46890871855343	1.7841301425852	2.20928731989781	2.46659132340776	2.19599599780189	1.22484330556668	0.824440076019113	1.54541948694611	0.471979404519982	1.05564501160893	0.881939426963181	0.888882658461549	1.02945809080416	1.49488520514883	1.66132559015811	1.88132766462219	1.55824533803491
FBgn0265930	0	0	0	0	0	0	0	0	0	0.525265912153095	0	0	0	0	0.459034105709556	0	0.463672851764264	0	0.735639659565999	0.735772547144485	0.438299476261644	0.78570074461613	0.495799793497223	0
FBgn0265931	1.72511276638245	1.64275346631808	1.53160420071511	1.63537400387875	2.06776131611056	2.07817392982332	1.73534988379107	2.02427586259895	2.3474729162088	1.73268445423609	2.27073826087958	1.94633262805067	1.02564687865567	1.54137284653585	2.19133787909368	2.41056122160629	2.89079471373263	1.90383317864867	3.18476183318556	2.97509234958982	2.88467647672227	3.57467887407332	3.30670998407016	3.56647833140349
FBgn0265932	0	0	0	0	0	0	0	0	0	0	0	0	0	0	0	0	0	0	0	0	0	0	0	0
FBgn0265933	0	0	0	0	0	0	0	0	0	0	0	0	0	0	0	0	0	0	0.409743178151187	0	0	0	0	0
FBgn0265934	0	0	0	0	0	0	0	0	0	0	0	0	0	0	0	0.214971895734104	0	0	0	0	0	0	0	0.226512758305227
FBgn0265935	5.13434259061954	5.17498452917705	5.40858847275127	5.31377013116564	5.50060544286002	5.61211357713575	5.15426357728973	5.16674467200004	5.33621417319527	5.12279124820086	5.22815560141519	5.46229433993317	5.15464777601702	5.4603039245013	5.51278811006665	5.17325880286781	5.73526688809589	5.81576185185903	5.35620803665444	5.23905471131991	5.14280466297248	5.59059473444436	5.80099985591932	5.69219599342486
FBgn0265937	0.168389006846982	0	0	0	0.349608970794464	0.166237396885343	0.322082264016036	0.190517374531341	0.370408062945318	0	0	0.205662905280958	0.180743822852088	0.269220790928607	0.328090537647239	0.300711673896342	0.827904294233812	0.705668399950864	0.154898237281877	0.539508129526571	0.312642797438661	0.318141911513777	0.188739887816012	0.689740297662475
FBgn0265938	2.16046867133532	2.06850362117714	2.59923170917366	1.42811723849739	2.21102580838955	2.20597240483011	2.40194452514135	2.43222859665515	2.53275327434415	2.44075504726077	2.33065957988131	2.64377026496575	2.63147589985408	1.95442263116694	2.57798583672715	3.35102758223049	2.5921098968631	3.24032533464124	2.17964486435462	2.12256425830625	2.30948163226619	2.67343939560411	2.29811527129806	2.32470931423324
FBgn0265939	0	0	0	0	0	0	0	0	0	0	0	0	0	0	0	0	0	0	0.401096272184684	0	0	0	0.840337552468952	0
FBgn0265940	0.364619696442052	0	0.703803218615285	0.3953019393143	0	0.3602545776591	0	0	0.748342841177284	0.430449778097226	0.36313241270215	0.439204803154001	0	0.308298584316601	0.671812155641373	0.343841237461474	0	0.37079286318233	0.610224666096771	0.610339409157562	0.357281611637539	0	0	1.0969235268122
FBgn0265941	0.554048502240009	0.175411399632275	0.468786383899005	0	0	0.299752423361698	0	0	0	0	0.302196101897784	0	0	0.255762202818469	0.311994252322978	0	0.166249779589403	0	0.146864683167213	0	0	0.159155201290135	0	0.158222523606546
FBgn0265942	0	0	0	0	0	0	0	0	0	0	0	0	0	0	0	0	0	0	0	0	0	0	0	0
FBgn0265943	0	0	0	0	0	0	0	0	0	0	0	0	0	0	0	0	0	0	0	0	0	0	0.65888431022443	0
FBgn0265944	0	0	0	0.23654367061463	0.238774378124829	0	0	0.454863458415135	0	0	0.21632944165435	0	0.23292105058138	0.182261439638652	0	0.204288039097218	0	0	0.200118366237774	0	0	0	0	0.568352054439464
FBgn0265945	0	0	0	0.0805961754097663	0	0	0	0	0.0867286037050063	0	0	0	0.0792956494218899	0.0613273296895423	0	0.0690898667367255	0	0.0750763427623645	0.0676145133020363	0	0	0.143324886464085	0	0.0729984373805559
FBgn0265946	0.483582436655318	0	0	0	0	0.478013428298347	0	0	0	0	0.481685485348814	0	0	0	0	0	0.501332296174083	0	0	0.448532585568144	0	0	0	0
FBgn0265947	0	0	0	0	0	0	0	0	0	0	0	0	0	0	0	0	0	0	0	0	0	0	0	0
FBgn0265948	0	0	0	0	0	0	0	0	0	0	0	0	0	0	0	0	0.380216406673834	0	0	0	0	0	0	0
FBgn0265949	0	0	0	0.428826913236562	0	0	0	0.4436581630092	0	0	0	0	0	0	0	0	0	0	0	0	0	0	0	0.392511535371593
FBgn0265950	0	0	0	0	0	0	0	0	0	0	0	0	0	0	0	0	0.0707412735905459	0	0.0622510081714378	0.0622650582101818	0.0663559270810184	0.132224545326286	0.0763860052765732	0.363076154375913
FBgn0265951	1.0586531217679	0.564115175962594	0.306642265992784	0	0.782092089845004	0.891161354210183	0	0.579154233694612	0.596573066855019	0.836435019224903	0.281666046844285	0.342619152371635	0	0.442469471393283	0.921047076393951	0.685434493525462	0.293972982260232	0.527582981134038	0.481913574577276	0.673583092891546	0.884954538922506	0.517680244916798	1.43919643999923	1.65301555627497
FBgn0265952	0	0	0	0	0	0	0	0	0	0	0	0	0	0	0	0	0	0	0	0	0	0	0	0
FBgn0265953	0	0	1.25841474411969	1.0818660958859	0.645332636803094	1.00355898982442	1.02085492181582	0.367832647908324	0.680021480281453	0.692287586281396	0	0.960187196716005	0.631454498761241	0.507958718703376	0.336450794503935	0.562422412552967	0.339992776061248	0.603255440141585	0	1.11508880642175	0.582834345755865	1.18197100811789	1.10439636924052	1.32953543752813
FBgn0265954	2.60651658732393	2.10679257602615	2.39400153450896	2.30421987875635	1.86903151298894	2.08718304448356	2.11348660576107	2.44327197841397	2.18264484562154	2.51256828349426	2.45173360171142	2.34376634970721	2.62407892352816	3.07773788157482	2.84316493002504	3.39626568427354	2.58475239612423	3.3868891280675	3.93119795565921	3.28898607238299	3.0041541735166	3.85063604360815	3.38752834015014	2.91138238083958
FBgn0265955	0	0	0	0	0	0	0	0	0	0	0	0	0	0	0	0	0	0	0	0.270764150869533	0	0	0	0.532573365910713
FBgn0265956	0	0	0	0	0.151256636930455	0.135482169705521	0	0	0.160913765147757	0.164368782979193	0	0	0	0	0.141343967792612	0.128846828527772	0.39225739601613	0	0.242150942884073	0	0	0.675118017910856	0.293207978859441	0.758622488994719
FBgn0265957	0.150892915267505	0.16579312322002	0	0	0	0	0	0	0.17676272029591	0.18053723113941	0	0	0	0.126119518297567	0	0.141690230897334	0.15710694657376	0	0	0	0.147634476557203	0.410982631506527	0.169250850534665	0.522794726474908
FBgn0265958	0	0	0	0	0	0	0	0	0	0	0	0	0	0	0	0	0	0	0	0	0	0	0	0
FBgn0265959	6.42408927651698	6.35310718363337	6.40650671976386	6.56909807664692	6.48058644536091	6.52614356867681	6.39454968036459	6.41548383732682	6.6670093324925	6.30903437036439	6.53221116188169	6.31701747559124	6.18887940399376	6.33945649778235	6.3385141221473	5.85755520433906	6.17745816850799	6.00920306859453	6.12040448655861	6.05794008613766	6.08199666366893	6.03484584598628	6.00509470353558	5.96881552312797
FBgn0265960	0	0	0	0	0	0.575901943685906	0	0	0	0	0	0	0	0.497816185351334	0	0	0	0	0.541334568506556	0	0	0	0	0
FBgn0265961	0.993075109434745	1.49736687934232	1.39197760885295	0.785620775140445	0.44955639697614	0.859323503441789	1.00038539193583	0.809761850670385	0.475387120239054	0.998480592230784	0.865162298410957	1.39742252885688	0	0.629552124885264	1.43420838108889	1.05762964008343	1.02394598971571	0.742403029601492	0.931111668990078	1.70813620856029	0.403421509686068	1.10526092344386	1.08279935737527	1.10047571148821
FBgn0265962	0.275373779526557	0.550493195934229	0.756892070298395	0.299302854370784	0.764453380428969	0.871725824471027	0	0	0.803949577510484	0.593158694843811	0.504543739219509	0.604588989712767	0	0.762996462690017	0.519815528820863	0.478903252527781	0.909040158682118	1.19287233504139	0.469967743874644	0.470060236001827	0.269667455191285	0.878320516833547	1.27772638182317	0.874244294591702
FBgn0265963	0	0	0	0	0	0	0	0	0	0	0	0	0	0	0	0	0	0	0	0	0.403923457450351	0.219979688538253	0	0
FBgn0265964	0	0	0	0	0	0	0	0	0	0	0	0	0	0	0	0.220744973845593	0	0	0	0	0	0	0	0
FBgn0265965	0	0	0	0	0	0	0	0	0	0	0	0	0	0	0	0	0	0	0	0	0	0	0	0
FBgn0265966	0.664710371042135	0.472861170891006	0.328794181140936	0.469831842153629	0.175849045705208	0.429106800633485	0.306250495622518	0.617195202884274	0	0.51051523480933	0.662250888815838	0.367055370891672	0	0	0	0.285829333749842	0	0.562855286468394	0.402156994745866	0.402237928044283	0.156255374123279	0.302484191536273	0.731809125265693	0.300794804588053
FBgn0265967	0.811988731476822	1.05445488637125	0.889747403761525	0.972299460948027	0.834181925117591	1.34420738045784	0.971101082399692	0.917960717738887	1.12529683427134	0.936286561214832	0.960693447720264	0.785751124758713	0.81726745783778	1.0070637937652	0.851521802040452	0.424617614203319	0.89900419011632	0.718896651576052	0.660116095462752	0.639716227882415	0.53864423553075	1.20887313996485	1.39154087460732	1.18860153903615
FBgn0265968	0	0	0	0	0	0	0	0	0	0	0	0	0	0	0	0	0	0	0	0	0	0	0	0
FBgn0265974	4.19496465453782	4.27366766007629	4.21986793394554	4.22622064811333	4.01255653644804	4.19317099839838	3.94110858493899	3.86745266314899	4.30694007246678	4.12835424967287	4.12493625138767	4.09783726293923	3.85379242847029	4.05105708872975	4.01522391405364	3.75346550997667	3.9125005992839	3.85257763009434	3.93091753384765	3.7903250498539	3.92582643168274	4.09758250543838	3.92999071195821	4.04416324436698
FBgn0265976	0	0	0	0	0	0	0	0	0	0	0.298927192080294	0	0	0	0.308630279410363	0	0	0	0	0	0.294008267370586	0.2992124774982	0.33470898939771	0
FBgn0265977	0.180201218758705	0.451409174334133	0.447491983863121	0.196414584149538	0.198292374897299	0.336265448916684	0.0938306628578779	0	0	0.215187379361628	0	0.219896655348188	0.0999202488944125	0.220763574233025	0.349825866635894	0.169313680073555	0.571324076699689	0.183450226615862	0.314526055902393	0.24213835069469	0.333468388726463	0.0925917611002941	0.201882470440029	0.547071928197745
FBgn0265978	0	0.653223273036426	0.360026159372334	0.649274822514868	0	0.328527848310134	0.335580240365928	0	0	0	0	0.401443024295587	0.355554081407338	0	0.341811719110195	0	0	0	0.307237148685259	0	0.325788147946087	0.331492980874746	0	0
FBgn0265979	0	0.309977359507317	0	0.307882227306777	0	0	0	0	0	0.336132352809738	0.282145135291273	0	0	0.238542666381863	0	0	0	0.288263424492638	0	0	0.510097066194759	0	0.575285574853821	0
FBgn0265980	0.167376336911203	0	0	0	0	0	0.168988790665823	0	0	0	0.166647030437496	0	0.179661377316923	0	0.17231106034745	0.15722209749211	0	0	0	0.644535249149505	0.310851323737491	0.57560729510633	0.187612599041673	0.3145636904086
FBgn0265981	0.469866938179981	0	0	0.50795803720594	0	0	0	0	0.541141760568377	0	0.820821075503168	0	0.50083987700609	0.711902313298149	0	0.443958612435352	0.850744231349781	0.477546511008132	0.769696548687186	1.04096994193861	1.0899777197112	1.54500574632931	1.20406554545827	0.465960808880532
FBgn0265982	0	0	0	0.591791580498879	0	0	0	0	0	0	0.757610255355162	0	0	0	0	0	0.311909980533484	0	0	0	0	0	0.33470898939771	0
FBgn0265983	0.469866938179981	0	0	0	0	0	0	0	0	0	0	0	0	0	0	0	0	0	0	0	0	0.468437827878065	0.520675337250274	0
FBgn0265984	0	0	0.211858864858871	0	0.214392962442925	0.362243197141877	0	0.411352632139015	0.227773715818294	0	0	0	0	0	0.376720922479325	0	0	0.198426652808566	0.179442068142984	0.179480977930819	0.190781720945328	0	0.218253112796798	0
FBgn0265985	0	0.126125339413013	0.239854237077801	0.240431532895923	0.126445357395699	0	0.222944004493784	0.130030438138056	0.134591250727146	0	0.11414094318612	0	0	0	0.118092807842847	0	0.332188390447924	0.224781539687609	0.295336974141698	0.203492664671566	0.216195242011362	0.220125312526504	0.247023420156114	0.2188615815523
FBgn0265986	0	0	0	0	0	0	0	0	0	0	0	0	0	0	0	0	0	0	0	0	0	0	0	0
FBgn0265987	1.25066927216482	0.652050149489823	1.52879289912087	0.249793584594848	0.252138661263461	0.748828778039521	0.762817120899062	1.36349031500136	1.01384623180446	1.17052270659513	1.44171789360753	1.04756687786474	1.08093880922187	1.3626927127391	0.917750895079935	0.403591964221243	1.28657398273423	0.768080935734576	1.53328858268105	1.27570090684271	1.42504189861204	1.69320000871781	1.2404582228482	1.6870207451049
FBgn0265988	4.7394977259971	4.80683894382927	4.83063084425747	4.78526053816631	4.81980505417719	4.64583692321102	4.60416702092413	4.78988919433602	4.72743808972856	4.76389715493512	4.93998636157105	4.6491274400706	4.6594103700054	4.78081693022055	4.81778544328373	4.38242931902626	4.51338620312451	4.48094374173751	4.63462629827963	4.62129035230985	4.54421692320689	4.96470995012881	5.12230200239793	5.17076718574322
FBgn0265991	5.05451776631991	4.99046794268399	5.41101051764428	5.41029253362773	5.59647521491352	5.74066711505497	5.03899533542997	5.23764661125502	5.30235916141924	5.12021225653311	5.30215178432875	5.65944474884109	5.11754938942306	5.49270398831918	5.51767484155559	4.40116425418688	5.38605610116679	5.55184333842121	5.05772792723915	4.84363594637958	4.85006137982137	5.33769098758255	5.8964448289137	5.63141786972043
FBgn0265992	0	0	0	0	0	0	0	0	0	0	0	0	0	0	0	0.196082910043213	0.216987265109179	0	0	0	0	0.207879017957364	0	0
FBgn0265993	0.621969245357802	0	0.668401097573522	0.797895416529464	0.675270699501992	0.615118044990115	0.627118224132119	0.546902743841503	0.213245588540191	0.574088294839646	0.74037466815019	0.73727538162797	0.521843702874193	0.833095756952595	1.07838207706707	0.324502195359001	0.357496662960933	0.6316381664355	0.454258397163846	0.693265686037032	0.17846931020788	0.343154594808843	0.383207885001698	0
FBgn0265994	0	0	0	0	0	0	0	0.427614074514231	0	0	0	0	0	0.322721483300543	0	0	0	0	0	0.352825162492985	0	0.38015287885617	0	0
FBgn0265995	0	0	0	0	0	0	0	0	0	0	0	0	0	0	0	0	0	0.347958871806123	0.316156786111961	0	0.335186386284121	0.341037134760779	0	0
FBgn0265996	0.247568295168306	0.499322248513811	0.268659373201872	0.496150815853934	0.271811281146351	0	0.249888897507028	0.279138233397243	0.288431980411972	0	0	0	0	0	0	0.232928274887769	0.475793527668888	0	0.598521263788621	0	0.449855055430475	0.950608605135505	0.708439172214441	1.41600222598613
FBgn0265997	2.43308958962625	1.66002875488076	2.24557069399701	1.38294982482093	1.05864659778066	1.29100599220361	0.991222938250397	1.08071707572507	1.10839230786403	0	2.29086590949476	1.14418566009935	1.0385971968286	1.93954158611426	1.3292446843719	1.24665730555588	1.60444265443461	0.583356567090546	1.22829558636507	0.922558169070401	2.26983599292151	1.78073312916258	1.91072150733324	2.13399379570453
FBgn0265998	5.13260588027635	5.11146452296369	5.13359931754845	5.11726393468565	5.26037274160648	5.2032351017392	4.93122260189324	5.0817187808569	5.1738009833014	4.96075499864354	5.14037898352024	5.1489462914516	5.01265459315432	5.19329390727332	5.17928658384461	4.51739722248917	4.84731903528988	4.99855689227098	4.85392583822165	4.7488093944743	4.76677243609005	4.97284726740316	5.07922350009607	5.04912690143735
FBgn0265999	0.809385036434274	0.501376351607093	0.866107854490897	1.16177997378229	1.16992117831553	1.5138509348015	0.815695280575702	1.19349213448355	1.22301459371622	0.540904620980469	1.08643655218449	0.551508941456232	1.59837577539137	1.16795304336043	0.82863242632195	2.05979902723733	1.1228428616455	1.10458388756247	1.02384838549783	0.427096202557405	1.83745692512944	1.99968846728754	2.26985272212237	1.08251004776501
FBgn0266000	3.16775564662394	3.27326666893237	3.29498752201965	3.28207695908014	3.30139895827841	3.36213871729582	3.09529370685564	3.29568217681917	3.54014426711521	3.13216595593404	3.20169756753082	3.31448299976266	2.86277831191279	3.10931315653384	3.03966360881292	3.24088153255821	3.78825756375338	3.57446663270012	3.83765875721166	3.61299184123454	3.67180247512406	3.80776433035377	4.04823495204618	3.99610360458206
FBgn0266001	0	0	0	0	0	0	0	0	0	0	0	0	0	0	0	0	0	0	0	0.148177652458142	0	0.304985495249949	0	0.303283555257857
FBgn0266002	1.47968448284261	1.06881841167446	0.902505025862037	0.904257063306343	0.73150842706391	1.12197816255015	1.00285853744476	1.23873120988701	1.84187608700093	1.4234245411795	1.25394673219105	1.15700090829196	1.19262945647694	1.10622702807221	1.01785567335053	1.69262821473986	1.51935743965274	0.266133602914403	1.49554708855506	0.933621814837524	1.73594853256926	1.36985694973809	2.19859763713758	2.1197288008291
FBgn0266003	0	0	0	0	0.11064355564491	0	0	0.113798072471398	0.117812496056197	0	0	0	0.107813578874812	0	0	0.0940554818651138	0	0	0.0920637941707171	0.0920843612084612	0.0980688026838857	0.0999259840308257	0.112708521330083	0.192256618800937
FBgn0266004	0	0	0	0	0	0	0	0	0	0	0	0	0	0	0	0	0	0	0	0	0	0	0	0
FBgn0266005	1.29738359784574	1.1742553329954	1.42823424233996	1.20526705410962	1.56992715253721	1.24364152967979	1.16300396319995	1.14819571115079	1.12232904276746	1.02273007152577	1.17404930035072	1.40608184871521	1.10432327598326	1.30629100345986	1.51186409700727	1.33012525427945	1.89802193816612	1.56410127483171	1.97443372232467	1.79683563341781	2.09302120178967	2.39276086934967	2.56005902980875	2.57219387663024
FBgn0266007	0	0	0	0	0	0	0	0	0	0.763017967585334	0	0	0	0	0	0	0	0	0	0	0	0	0	0
FBgn0266008	0	0	0	0	0	0	0	0	0	0	0	0	0	0	0	0	0	0	0	0	0.300798445601015	0	0	0
FBgn0266009	0	0	0	0	0	0	0	0	0	0	0	0	0.244313579957799	0.3602446818076	0	0.214381753025058	0	0	0	0.210065753273828	0	0.423430797163189	0.254882713602034	0.593118149344036
FBgn0266010	0	0	0	0	0	0	0	0	0	0	0	0	0	0	0	0	0	0	0	0	0	0	0	0.21871673180518
FBgn0266011	0	0.634584000671027	0	0.630725326115052	0.244462585498584	0.219682854867486	0.743076391210277	0.251114759945287	0	0.488698239530668	0	0.270643438624645	0.78156914196896	0.186689072413509	0.228909089577217	0.554021134587113	0.902962597768478	0.748236314801624	0	0	0.57418475387236	0.997715303240911	0.645887887981225	0.868336099722667
FBgn0266019	4.91695854036912	4.96418541803332	4.96950430753794	4.95121167494841	4.88717775376006	4.88968421475158	4.74208811233022	4.94239462179576	4.84152361886751	4.833382193217	4.869558891673	4.83553880737444	4.83301161803146	4.89781968370849	4.87577723650907	4.65180766462075	4.90669173039804	4.79211185580958	4.7894284408887	4.70078395656746	4.66706228304082	4.99532400596598	5.04773432857495	5.00386701734683
FBgn0266020	1.28526318112083	1.5774388365389	1.36260730866175	0.669798235297311	0	1.64465615485922	1.74820340488292	1.60816977153665	1.64335307745913	0.520479904334258	0.441120608619822	1.4744268163466	0.827604365617429	1.99173796993825	0.945898938013288	0.41825440788484	0.954074317894616	0.242581465892157	1.21153192481686	1.4904105297769	1.46245402151184	1.65453571418665	1.01015598198026	1.64843175021023
FBgn0266021	0	0	0	0	0	0	0	0	0	0	0	0	0	0	0	0	0	0	0	0	0	0	0	0.0574636816226622
FBgn0266022	0	0	0	0	0	0	0	0	0	0	0	0	0	0	0	0	0	0	0	0	0	0.395592518168763	0.440887217346985	0
FBgn0266023	0	0	0	0	0	0	0	0	0	0	0	0	0	0	0	0	0	0	0	0	0	0	0	0
FBgn0266024	0	0	0	0	0	0	0	0	0	0	0	0	0	0	0	0	0	0	0	0	0	0.22352880862259	0	0.222247004354233
FBgn0266025	0	0	0	0	0	0	0	0	0	0	0	0	0	0	0	0	0	0.189160665133006	0	0	0	0.185195752014277	0	0
FBgn0266026	0	0	0	0	0	0.357897013205598	0	0	0	0	0	0	0	0	0	0	0	0	0	0	0	0	0	0
FBgn0266027	0	0	0	0	0	0	0	0	0	0	0.141174971285101	0	0.152303366419239	0	0	0	0.147656547467965	0	0.130342589966807	0.130371329550201	0.265276394025075	0.270018251265571	0.43273829144641	0.386065264945715
FBgn0266028	0.632001052149419	0.448169313907518	1.05789643911272	0.567640946870866	0.685975122390104	0.723105875124752	0.414887835157705	0.170396784349332	0.475002816350873	0.735203272157352	0.629638016651956	0.861063943113366	0.43890740914434	0.12577574662241	0.931344521956648	0.693693171122233	0.654075327761848	0.418093643783009	0.588103290962126	0.588214666696031	0.809097222221682	0.630177098381365	0.696528645442376	0.725295287930852
FBgn0266029	0	0	0	0	0	0	0	0	0	0	0	0	0	0	0	0	0	0	0	0	0	0	0.18705399639751	0.313666165499692
FBgn0266030	0	0	0	0	0	0	0	0	0	0	0	0	0	0	0	0	0	0	0	0	0	0	0	0
FBgn0266031	0	0	0	0	0	0	0	0	0	0	0	0	0	0	0	0	0	0	0	0	0	0.559928441991817	0	0
FBgn0266032	0	0	0	0	0	0.268426708674722	0.274308379990699	0	0	0	0	0	0	0.228676036112218	0	0.25583283803049	0	0.508485787236083	0	0	0	0.270899037732037	0.303377158199847	0.269370041315127
FBgn0266033	0	0	0	0	0	0	0	0	0	0	0	0	0	0	0	0	0	0	0	0	0	0	0	0
FBgn0266034	0	0	0	0	0	0	0	0	0	0	0	0	0	0	0	0	0	0	0	0	0	0	0.402101644970372	0.358336301377793
FBgn0266035	0	0	0	0	0	0	0	0	0	0	0	0	0	0	0	0	0	0	0	0	0	0	0	0
FBgn0266036	0	0	0	0	0	0	0	0	0	0	0	0	0.120145867968135	0	0	0	0.0593949156000011	0.058041116868563	0.102657899450261	0	0.0556994302563718	0.263842256685054	0.295557813775511	0.3095448025348
FBgn0266037	0	0	0	0	0	0	0	0	0	0	0	0	0	0	0	0	0	0	0	0	0.301634479178196	0.306959847156267	0	0
FBgn0266038	0	0	0	0.257899246627661	0	0	0	0	0	0	0	0	0	0	0	0.222950997788382	0	0	0	0	0	0	0	0
FBgn0266039	0	0	0	0	0	0	0	0	0	0	0.380673922870907	0	0	0	0	0	0	0	0	0	0.374575553419138	0	0.424887266357066	0
FBgn0266040	0	0	0	0	0	0	0	0	0	0	0	0	0	0	0	0	0	0	0	0.611576859303131	0.644703400747983	0	0	0
FBgn0266041	0.898999540267176	1.37404303120094	1.53160420071511	0.96199837788993	1.69360933696042	0.889920479563876	1.29631141954869	1.21089016273602	1.43503291169226	0.763017967585334	1.44443651737137	1.27915509769156	1.66690710561105	0.779484620680828	0.67314758165522	1.77745391585006	1.89028435141298	2.08124248859431	1.63748338276846	1.7551770465251	2.30565681216687	1.72152392295785	2.19526049475011	2.23600140623278
FBgn0266042	0.0694704055359461	0.149229484863544	0	0.148165012236098	0.076740931160646	0.133995021735061	0	0	0	0.162582032577144	0	0	0	0	0	0.127429342583299	0.141369163191195	0.0707721099318673	0.124760952067544	0	0.0679287706110467	0.0692288027851126	0.0781902171477373	0.0688105133558802
FBgn0266043	0	0	0	0	0	0	0	0	0	0	0	0	0	0	0	0	0	0	0	0	0	0.448106372841848	0	0
FBgn0266044	2.85955705192439	2.52781704299828	2.18242401649373	2.68725906504583	2.64560457518019	2.79916974460277	2.78362949600166	2.73542128289809	3.4187363102948	2.29676027968783	2.07790040720417	2.98977749914431	2.7689104225072	3.52969018702204	3.0607099490569	2.73449584369185	2.62735312469836	2.43260608754512	2.98450939039614	2.57048997096892	2.9926437149802	3.68102228095038	3.58048193990732	3.22249036547812
FBgn0266045	0	0	0	0	0	0	0	0	0	0	0	0	0	0	0	0	0.114191221436148	0	0	0	0.20700253439412	0.210777413714733	0.123157922778282	0.209563540846157
FBgn0266046	2.25259056571443	2.00550132059116	2.2655143614561	1.95956822881472	2.48208278408465	2.2928296708569	2.04898606261356	2.0401608167471	2.35545515562261	1.66104567868759	1.85742514050879	2.13042728738533	2.15394745727466	2.06964898428126	1.73547636872839	1.41901862667601	2.48970428640287	2.38444889955809	2.31160128669367	2.06675803995399	2.13876508735338	2.19041497404028	2.44982151773424	2.32435192619542
FBgn0266047	0	0	0	0	0	0	0	0	0.54720625321852	0	0	0	0	0	0	0	0.492751327735337	0.483011626574635	0	0.440723495043104	0	0.473814890655587	0	0
FBgn0266048	0.901782190493513	1.04664791948853	0.611157747377689	0.708968874039031	0.714688936930122	0.964809742038918	1.0511490459456	0.823881525148787	0.752226883873651	0.8612370639809	0.898685209255695	0.87645875489616	1.02869967331993	0.847552068810982	0.675385344344624	0.537584212723857	0.930637168959737	0.669054700255521	0.694512917215382	0.694640027695841	1.15433745832683	1.49911942858881	0.985757399907009	1.16486026456135
FBgn0266049	0	0	0.4360869254912	0	0.440923249216018	0	0.407167199730373	0	0	0	0	0.84714955288716	0	0.618138401924264	0	0.38085870603258	0.418799169780863	0	0	0.373599254466216	0	0.974458237711769	0	0
FBgn0266050	0	0	0	0	0	0	0	0	0	0	0	0	0	0	0	0	0.382733608060565	0	0	0	0.361251998736668	0	0	0
FBgn0266051	2.20575821600406	2.04813111174345	2.22293611052809	2.31061211398566	1.71657473487365	2.01973991759075	1.74263780353871	1.61355764127537	1.15083303405591	1.67095635550701	2.2789932984337	1.37684407094732	2.1172907530433	2.71365035901156	2.39465136378831	1.66631520697557	2.17021969696318	2.4519792267901	2.10698526339029	1.93960196402321	2.25800834120787	1.48550399063727	1.85689796197462	1.72253499082724
FBgn0266052	0	0	0	0	0	0	0	0	0	0	0	0	0	0	0	0	0	0	0	0	0	0	0	0
FBgn0266053	4.24462754618714	4.18627844804984	4.17245212320351	4.06028106408796	3.94538390418873	4.06748732976531	3.85210046003599	3.88297897298754	4.16029540870757	4.06973659460192	4.02349210035019	4.16199478525525	4.19056305897461	4.34921844949614	4.17090736941602	4.30974181542848	4.65762344852709	4.63627426958614	4.39603528370142	4.263148202516	4.38000389710183	4.41398911572815	4.24890794336541	4.34019353519816
FBgn0266064	6.00557968137667	6.4022276665768	6.28553850010218	6.13930023786745	6.11351705592163	6.29309877575548	5.92666506681205	5.91322952158061	6.03019329061749	6.50876357803703	6.24020515921776	6.45998444859123	6.54916610669849	6.4648627498923	6.57842125912696	7.21329894944181	6.70640009912905	7.15817014318848	6.95994824030675	6.9085668905216	6.77300043866127	7.23247643048823	6.98428421736636	6.89584718733123
FBgn0266065	0	0	0.225473923152056	0	0	0	0	0	0	0	0	0	0	0.174008421825229	0	0	0	0	0	0	0	0	0	0
FBgn0266066	0	0	0	0	0	0	0	0	0	0	0	0	0	0	0	0	0	0	0	0	0	0.263173478630593	0	0
FBgn0266067	0	0	0	0	0	0	0	0	0	0	0	0	0	0	0	0	0	0	0	0	0	0	0	0.174593174091457
FBgn0266068	0	0	0	0	0	0	0	0	0	0	0	0.519304072915881	0	0	0	0	0	0	0	0	0	0.431721516781083	0.48050762710008	0
FBgn0266069	0.558735438037854	0.606368828784051	0.601363842490956	0	0.177537388732916	0.43288933207952	0.876692438050025	0	0.355665795034595	0.192779583193472	0.304975514368394	0.370358546150511	0.327631449070156	0.667062692260975	0.165999408496905	0.151434577202396	0	0.164161693788715	0.148288844181341	0.405815441488098	0.429401123436988	0.557084436533377	0.180774808865459	0.159750845878499
FBgn0266070	0	0	0	0	0	0	0	0	0	0	0	0	0	0	0	0	0	0	0	0	0	0	0	0
FBgn0266071	0	0	0	0	0	0	0	0	0	0	0	0	0	0	0	0	0	0	0	0	0	0	0	0
FBgn0266072	0	0	0	0	0	0	0	0	0.414141370045175	0.748563047778875	0.356102386050566	0	0	0.302222083113974	0	0.839763244639529	0.371264803236844	0.89529036117826	0	0.59942684538086	0.350351637728325	1.69691648604253	1.18277017799492	1.08004371754557
FBgn0266073	2.61091635003334	2.61588728986576	2.77398825553258	2.19031393576652	2.20179606983463	2.35712288599657	2.2489924599964	1.51280171245043	2.35558089180288	2.38171413701503	2.36757693261496	2.32870295002965	2.64556651770422	3.12042845679722	2.70226031128257	3.06867974206682	2.35597339622962	2.73992942638643	2.60939638237787	3.0777278738442	3.00636693883591	2.66040720743396	2.64232997263319	2.93903323971907
FBgn0266074	0	0	0	0	0	0	0	0	0	0	0	0	0	0	0	0	0.164523159752638	0.160902779487793	0	0.145361278092176	0	0	0.17720590415238	0.426439779825075
FBgn0266076	0	0	0	0	0	0	0	0	0	0	0	0	0	0	0	0	0	0	0	0	0	0	0	0
FBgn0266083	3.40882663265598	3.55453469643857	3.44998247768309	3.52506426754133	3.41290758159243	3.34945613163671	3.30035479571238	3.41972084712778	3.43975038606388	3.48910167258705	3.38977101358002	3.46940534994076	3.14597348743278	3.21122069684847	3.39843098028582	3.08519753789836	3.37738541673964	3.30949031907319	3.37312385950524	3.23077719589117	3.20494958192914	3.29194201603437	3.42364000232367	3.49206438301066
FBgn0266084	3.79289479141239	3.76036275559353	3.80939941439609	3.71658707213902	3.79164150923586	3.79690566997496	3.44756234251385	3.68755190188086	3.6364655653728	3.76271810742357	3.79845786911643	3.83279895408867	3.6723427963023	3.76261522717364	3.88187599022028	3.10612398799435	3.62902431903734	3.7193010867931	3.46601758352752	3.43341468205226	3.45903083971341	3.82654670830585	3.96306668456705	3.8734369087365
FBgn0266086	0	0	0	0	0	0.25120747866174	0.25674446569249	0.286719442907082	0.296240618689178	0	0	0.562903146993331	0	0	0	0	0	0.478222815667694	0	0.234576998661426	0.646432521434325	0	0	0.252095439960039
FBgn0266087	0	0	0	0	0	0	0	0	0	0	0	0	0	0	0	0	0	0	0	0	0	0	0	0
FBgn0266088	0.101922270538115	0	0.111083443911378	0.111362784701039	0	0	0	0	0	0	0	0	0	0.084952449086514	0	0	0.106193269871178	0.103810510523207	0.0935842001158036	0	0	0.101571719393345	0.220682133236489	0.100964743837128
FBgn0266094	2.53510614930624	2.2294008870291	2.70599096516961	2.53315912662865	2.14228855965601	2.4756914158745	2.01014418632026	2.0099017883822	2.90304713057413	2.17655640353176	2.8355371973225	2.47450219584663	2.36596467020976	2.84273906706371	2.63487062357538	1.6249081732956	2.30224287366394	2.08057607551358	2.38795687744054	1.93486425437137	2.59025210836022	2.93670759823178	2.56833123345222	2.54457310329996
FBgn0266095	7.79610785025902	7.62553006527094	7.75967450911738	8.00329725158148	7.96063870735244	8.13249729617828	7.91963073443763	7.90403669936009	8.4245763185394	7.60193608597502	7.93372494614661	7.67402173501005	7.62232996556187	7.78850398816144	7.7786045447948	7.31925381503538	7.79009750658614	7.56191990645343	7.73345979685131	7.64113324892906	8.01707707027719	8.24030393893828	8.35829238013768	8.2257184645547
FBgn0266096	1.20106766131047	1.58922031370714	1.0951404756619	1.83327191677252	1.72331050519864	1.6090163651238	1.36447834571327	1.31113437964156	0.942212208513928	0.394114018465118	1.0246622483184	0.716416293330656	1.26334549114865	1.19639268071661	1.22634374293561	0.980196694198079	1.89185826453655	1.21663579002609	1.41417666393498	0.777172283779761	1.01125805070238	2.12618746123159	1.6103551026221	1.9374250153077
FBgn0266097	0	0	0	0.266161934821953	0	0	0	0	0	0	0	0	0	0.205556850381459	0	0	0	0	0.225523164392561	0.225571309333217	0	0.634567698272424	0.503142152846383	0.937412366094119
FBgn0266098	0.60927477308148	0.905937045859868	0.699546765482103	0.568670306834461	0.498769212301364	0.428237786586228	0.342876175497271	0.55616550571758	0.642576824983194	0.768641428092866	0.810375150505332	0.728862729202893	0.596165086276776	0.751494294042136	0.784564664865022	0.48742286806688	0.436975731577932	0.5004392660783	0.768532639700888	0.57681629241429	0.639446035183676	0.833995533945304	0.761559409127584	0.887926458170322
FBgn0266099	0.248824198680222	0.458644549649211	0.618358690421967	0.657911819583641	0.459685379297033	0.531728769661343	0.340532701603238	0.471310154686143	0.486005901733195	0.711276476093838	0.419286105928246	0.596946963158354	0.266557482588093	0.671451922714458	0.473270131132854	0.677198066888986	0.478030262241453	0.724474811286886	0.842165275175748	0.696481146425172	0.884578410995916	1.13778812569526	1.66340213963728	1.27303555412696
FBgn0266100	4.03447367417223	3.8721654230061	3.94802069699567	4.18351623310523	3.88033585230328	3.99345198455737	4.1229258300896	4.00695002862759	4.02724180549083	4.07316154807737	4.22357596246927	4.20068015396292	3.63161241345535	3.62963715437477	3.88644689707889	2.88681386518511	3.18320651616443	3.21484277207529	3.23469984044295	3.24686017108115	3.41766935115353	3.76372121815437	3.67405968605318	3.65068404892495
FBgn0266101	4.97029281805419	4.90734354188315	4.95866687180828	5.03778678598723	4.96128408588376	5.07418949789511	4.87824967081569	4.96585861603652	5.10286249690138	4.94614079555568	4.96077549952949	4.9357719236721	4.766604532364	4.89009135901582	4.92665297533094	4.4007135322556	4.73543700371951	4.69337599180252	4.50681719946952	4.450080109998	4.55678654952322	4.7292862531883	4.78244168718533	4.73588221794701
FBgn0266102	0	0	0	0	0	0	0	0	0	0	0	0	0	0	0	0	0	0	0	0	0	0	0	0
FBgn0266111	1.24158999063444	1.19105353377261	1.15699104912754	1.51591739009658	1.0723085550563	1.08938881802675	1.0042840605987	1.2808856288713	1.06350855105785	0.936675440534564	1.058637999321	1.21639080124751	1.05208343713518	1.0809089146035	0.816139674142112	1.80844880091113	2.37705250372077	1.98212033069009	1.05691286510106	0.700256447931794	0.842331354999681	1.24981187152722	1.14239077349778	1.06740592666405
FBgn0266114	0	0	0	0	0	0	0	0	0	0	0	0	0	0	0	0	0	0	0	0	0	0	0	0.313964768603093
FBgn0266115	0.464858609142943	0.324183575843569	0.805902304154612	0.415130789995383	0.324952812050677	0.536099566396971	0.38653584517408	0.230706226280278	0.535505113972505	0.633749449798795	0.683009023816929	0.556312854569448	0.113663898330541	0.395067672276213	0.393591062883224	0.650160891806309	0.482029652171407	0.301574963945073	0.354394780530672	0.273677035833558	0.531922148990102	0.613870207072158	0.754231556473105	0.984668329373947
FBgn0266116	0.0819346631634902	0	0	0	0.0904692707921529	0	0	0.180492413667479	0.186711796350991	0	0	0	0.0881396576505104	0.133348438599792	0	0.149766226140806	0.24236403387891	0.0834632369436934	0.401625928588377	0.214789950905051	0.22814358783799	0.493235581217654	0.260527013379965	0.230945824829354
FBgn0266117	2.70586463307802	2.36939137442576	2.84554249538852	3.38592898851202	3.33666468870579	3.32748853581767	3.06185172518506	3.3313138452777	3.1383837486787	2.38838661303463	3.06638304680981	2.73762381302859	2.60506863444852	2.8132672116833	2.58556343263418	3.01122793735478	2.8452730032385	2.81609904962416	2.41077003312955	2.50810916696224	2.52119436026095	2.44113839168671	3.22751976290375	2.93953618892846
FBgn0266124	5.78657073541992	5.49417157239966	5.89122219271562	5.81310777431631	5.64847850575668	5.77594184970089	5.63046712699813	5.77718162521624	5.81828393497148	5.38560920288813	5.81436735345396	5.41150200350922	5.52317798198074	5.7109884497957	5.60987180584211	5.45261637270416	5.7101292754711	5.61832448337398	5.59958450875568	5.60893935430454	5.65515811027413	5.69650527842131	5.83118741346567	5.62172305056625
FBgn0266129	2.76969766971396	2.66469694133641	2.71540283485294	2.94198988253265	2.70508456120554	2.76195240693529	2.71256274249036	2.96475940454447	2.95013241795697	2.77532603554181	2.72735914699619	2.71382575036274	2.37155042885525	2.33397354086262	2.71378061230519	2.36326815762476	2.49093826428819	2.29377650015463	2.29796000963476	2.32667702128844	2.49083855067096	2.4421390630109	2.57915537063116	2.54368995328896
FBgn0266136	0.0253118231074449	0	0	0	0	0	0.0255679561912334	0	0	0	0.0251960541910306	0	0	0	0	0	0	0	0	0	0	0	0	0
FBgn0266137	3.71342427801555	3.54629574585159	3.68927236283794	3.76500916676067	3.72811087160548	3.80445411078577	3.7145636383642	3.76169377795972	3.90500638543189	3.52692309746937	3.69735994910196	3.64033059378618	3.23182178636088	3.36406992676233	3.43148571826498	2.52273247626716	2.91319687155302	2.82913661909446	2.76413446694524	2.80740156483426	2.84924179050091	3.00378612608507	3.05242839264374	2.89181594183785
FBgn0266138	0	0	0	0.386085426655523	0	0	0	0	0	0	0	0	0	0	0	0.335689488199366	0.369682577842732	0	0	0	0	0	0	0
FBgn0266139	0.16264879829248	0.33757681672132	0.176942958407074	0.835892529406448	0.338374257027556	0.867170400248808	0.567774081865301	0.347289803991601	0.77012558745528	0.51890409894009	0.873048015378588	0.797815658256574	0.470897777143133	0.480806521742205	0.691861460560827	0.290894189344822	0.457944096205445	0.685410137732194	0	0.285183900893786	0.159150230464393	0.561361499325847	0.489737498747662	1.04517431899097
FBgn0266140	0	0	0	0	0	0	0	0.127421313908768	0	0	0	0	0	0	0	0	0	0	0	0	0	0	0	0
FBgn0266141	0.217827540724676	0	0.236587176869893	0.237157238122179	0.239393265184515	0.215089906047927	0.410655643124961	0.245918917169272	0.25420147085483	0	0.216894426697331	0	0	0.182742986328165	0	0.204823758109797	0	0	0.533696345132723	0.200687089381028	0.563485571828155	0.217107217539628	0.452064142399324	0
FBgn0266142	0	0	0	0.262341297451476	0	0	0	0	0	0	0.240100740260354	0	0	0	0	0.226837337440201	0	0	0	0	0	0.44629113402251	0.496458326493173	0.238964032559006
FBgn0266143	0	0	0	0	0.186302717392007	0	0	0	0	0	0	0	0.18165588793218	0	0	0	0.176166933591043	0.326209829627418	0	0	0	0.319674427462062	0.189689710472619	0
FBgn0266144	0	0	0	0	0	0.209879606983331	0	0	0	0	0	0	0	0	0	0	0	0	0.19576027712277	0.195802491049398	0	0	0	0
FBgn0266145	3.14236374502342	2.66588544183462	2.72323492156194	2.94683948917368	3.24997209472812	3.39908879251518	2.52250218678843	3.31153670889219	3.20890121297398	2.25900307982735	2.96378156916442	2.87626539658941	2.73951592456907	3.36712630687361	3.45721978228881	2.15844060078922	2.48669456593025	2.29791654299797	2.57351114325264	2.17623923766032	2.71478674808931	2.67589261101851	2.76251190798821	2.60289413271462
FBgn0266146	0.159999746876739	0	0	0	0	0	0	0	0	0	0	0	0	0.13379958217257	0	0	0.166567615872488	0	0	0	0.156555122176607	0	0	0
FBgn0266147	0	0	0	0	0	0	0.271215574699339	0.302709818152883	0	0	0	0	0	0	0	0.252930574382476	0	0	0.247850510500558	0	0	0.26784121214872	0	0
FBgn0266148	0	0.771586899437356	0.552547467123378	0.303279631950456	1.12545335011603	0.506945494756404	0	0.790808073388177	0.324566044627238	0.82705284740596	0.277891304995533	0.841829865736825	0.298736436155852	0.436844473834768	0.731395266171893	0.262724135371144	0.290049318770265	0.521058127770536	0.257464390872653	0	0.502957822481514	0	0.311416666358774	0
FBgn0266149	0.849546368090861	0.915152445050887	0.285943362669225	0.730609573136735	0.289278438832026	0.672031000759082	0.490632369698873	0.297029553024773	0.774866986028814	0.570259284535892	0.484516772652965	0.581331348679063	0.518303959588978	0.58336426995697	0.499281277836998	0	0.274050337884389	0.494329661472246	0.794254323425432	0.632977833163567	0.667017497026498	1.26206400851653	0.930053661834474	0.482401038165361
FBgn0266150	0	0	0	0	0	0	0	0	0	0	0	0	0	0	0	0	0	0	0.226191105349873	0	0	0.24457876257232	0	0
FBgn0266151	0	0	0	0	0	0	0	0	0	0	0	0	0	0	0	0	0	0	0	0	0	0	0	0
FBgn0266152	0	0	0	0	0	0	0	0	0	0	0	0	0	0	0	0	0	0	0	0	0	0	0	0
FBgn0266153	0	0	0	0	0	0	0	0	0	0	0	0	0	0	0	0	0	0	0	0	0	0	0	0
FBgn0266154	0	0	0	0.510819193419907	0	0	0	0	0	0	0	0	0	0	0	0	0	0	0	0	0.463363457393027	0	0	0
FBgn0266155	0	0	0	0	0	0	0	0	0	0	0	0	0	0	0	0	0	0	0	0	0	0	0.296209492909126	0
FBgn0266156	0	0.237885061025893	0	0	0	0	0	0	0	0	0	0	0	0	0	0	0	0	0.199856635074915	0	0	0	0	0.215016920479603
FBgn0266157	0	0	0	0	0	0	0	0	0	0	0	0	0	0	0	0	0	0	0	0	0	0	0	0
FBgn0266158	0	0	0	0	0	0	0	0	0	0	0	0	0	0	0	0	0	0	0	0	0	0	0	0
FBgn0266159	0	0	0	0	0	0	0	0	0	0	0	0	0	0	0	0	0	0	0	0	0	0	0.295279402747075	0.262099679904303
FBgn0266160	0	0	0	0	0	0	0	0	0	0.518455638695575	0	0	0	0	0	0	0	0	0	0	0	0	0	0.437412923592159
FBgn0266161	0	0	0	0.751011443905856	0	0	0	0.774349273816358	0	0	0.69611282672757	0	0	0	0	0	0.722542959058948	0	0.361976973174185	0	0	0	0.434746936823021	0
FBgn0266162	0.704677129448007	0.761810312206977	0.298109526938684	0.29881310432943	1.11265614653784	0.499959231543862	0.71035733662968	0.969027375718418	0.581446341368522	1.01095843111178	1.03195295502205	0.60369397650422	0.538668311602924	1.14897355967119	0.519024602813269	1.24816866840788	0.728707823294247	0.892064312715644	1.10644392527071	0.822884354742737	0.691956409526134	0.504221504381554	1.12762503838166	0.699244124876719
FBgn0266163	0	0	0	0	0	0	0	0	0	0	0	0	0	0	0	0	0	0	0	0	0	0	0	0
FBgn0266164	0	0	0	0	0	0	0	0	0	0	0	0	0	0	0	0	0	0	0	0	0	0	0	0
FBgn0266165	0	0	0	0	0	0	0	0	0	0	0	0	0	0	0	0.175197420742496	0	0	0	0.171624077598826	0	0	0	0.184737184684586
FBgn0266166	0	0	0	0	0	0	0	0	0	0	0	0	0	0	0	0	0	0	0	0	0	0	0	0
FBgn0266167	0	0	0	0	0	0	0	0	0	0	0	0	0	0	0	0	0	0	0	0	0	0	0	0.209563540846157
FBgn0266168	0.99925046665034	1.40876003597133	1.39965513932985	1.47485393850759	1.48427448492748	1.30927591172287	0.913044247103	1.1899883727556	0.5289341063123	1.89434932074709	1.38726457414461	1.34787507857251	1.71743762762097	1.75687013807981	1.48690199336487	2.20886711926305	1.35815637686834	2.10734043262999	1.98998354371822	1.76607667021561	2.36433015677702	1.94926734313326	1.76406376386945	1.79622820046414
FBgn0266169	0	0.330595386726235	0	0	0	0	0	0	0	0	0	0	0	0	0	0	0	0	0.279125372819623	0	0.296147410003399	0	0	0
FBgn0266170	0	0	0	0	0	0	0	0	0	0	0	0	0	0	0	0	0	0	0	0	0	0	0	0
FBgn0266171	0	0	0	0	0	0	0	0	0	0	0	0	0	0	0	0	0	0	0	0	0	0	0	0
FBgn0266172	0	0	0.0752912250002943	0	0	0	0	0	0	0	0	0	0	0.0574123024929442	0	0	0	0	0	0.0633211460065345	0	0	0	0
FBgn0266173	0	0	0	0	0	0	0	0	0	0	0	0	0	0	0	0	0	0	0	0	0	0	0	0
FBgn0266174	0	0	0	0	0	0	0	0	0	0	0	0	0	0	0	0	0	0	0	0	0	0	0	0
FBgn0266175	0	0	0	0	0	0	0	0	0	0	0	0	0	0	0	0	0	0	0	0	0	0	0	0
FBgn0266176	0	0	0	0	0	0	0	0	0	0	0	0	0	0	0	0	0	0	0	0	0	0	0	0
FBgn0266177	0	0	0	0	0	0	0	0	0	0	0	0	0	0	0	0	0	0	0	0	0	0	0	0
FBgn0266178	0.0332382058686576	0	0.0717161642714803	0	0.0726164655001159	0	0	0.145749921764181	0.186200955469371	0.0790979884270738	0	0.0809129772722265	0.0707353644062103	0	0	0	0.0346657297709877	0.033868977632158	0	0.0603026448988321	0.0953584939651337	0	0	0.0329185514960608
FBgn0266179	0	0.271156324163765	0	0	0	0	0	0	0	0	0	0.300628173768635	0	0	0	0.433425054950461	0.665414960112286	0	0	0.425303424674893	0	0	0	0
FBgn0266180	1.39621737990125	0.678890905342593	0.673415341600215	1.13277207401406	1.14078001464326	1.88102955639186	1.06982489602304	0	1.5506386435123	0.729241468697502	1.05869768446176	0.7426855427985	1.97546111807027	0.927163612206532	0.642518960549011	2.01977587460645	0.64863337656453	1.68613061469543	2.31746851558036	1.31878399677645	2.39325360134302	2.41596935335029	2.40581132982633	2.25435301898397
FBgn0266181	0	0	0	0	0	0	0	0	0	0	0	0	0	0	0	0	0	0	0	0	0	0	0	0
FBgn0266182	0	0	0.456966219202012	0	0	0	0	0	0	0	0	0.507713424435128	0	0.358837574668811	0	0	0	0	0	0	0	0	0	0
FBgn0266183	0.762468919739017	0.206441143591194	0.542859645722333	0.204996705442837	0.387905234271499	0.754434859651047	0	0.212655862993855	0.410675658178803	0.418772287600993	0.187306171359563	0	0.201824086847215	0.299597909110259	1.00392143264584	0.724040905110145	0.787984742412889	0.360538500066903	0.327712584333601	0.46740587161375	0.493998224151159	0.979275454598006	0.958606904088946	0.756696491209759
FBgn0266186	6.49877952957648	6.38763000358832	6.46615369970288	6.322076617576	6.25235095639612	6.44017999509467	6.33705386518209	6.29607509592103	6.39120381941491	6.32343012785491	6.42460385652134	6.38927748256815	6.10195418448736	6.49834922022829	6.34815312927316	6.26248488182078	6.58978895057219	6.36236467772544	6.4172565501175	6.4651517419153	6.38657564509986	6.5365233011884	6.44167550330819	6.3900066644591
FBgn0266195	0	0	0	0	0	0	0	0	0	0	0	0	0	0	0	0	0	0	0	0	0	0	0	0
FBgn0266196	1.48079649504456	0.260418540712694	1.12100071161456	0.477866591353625	1.25607644786374	1.37301857842692	0.239924975872147	1.69890618237472	0.709470188061796	0	0.776614227552931	0.28883600915685	0.825656255990562	0.800735367715024	0.636093371086815	0.417131610173454	1.31909873879791	0.63005610154525	0.863822830159341	0.409273923483056	1.0357673823414	0.777248713958232	1.49558730333881	1.72495053553746
FBgn0266197	2.56134915519858	2.65916055592344	2.40282254341734	2.50854115042244	2.56946044208999	2.0585106935752	2.48348112645942	2.47871339358066	2.76464864734398	2.08174150455684	2.66074812853135	2.54939479845846	2.65199028717716	2.69273416703905	2.4362848035413	2.79151780577344	2.9267383944812	2.51706899802091	3.07488881442201	2.61880901639596	2.80957938816891	2.6416417429946	2.83564115631347	2.87882592769726
FBgn0266198	0	0	0	0	0	0	0	0	0.359568149245005	0	0	0	0	0	0	0	0.321728646970067	0	0	0	0	0	0	0
FBgn0266199	0.152686125477759	0.167753330678282	0.112867682960867	0.166564191482584	0.168172962966173	0.24311473144373	0.202097108273898	0.375216610596829	0.178844762036518	0.23874669329054	0.152017509611697	0.403130041960696	0.163953060285222	0.281941086318982	0.298961481143493	0.354607986688981	0.432392121377243	0.463904288721627	0.494488624047102	0.459262971950847	0.408498211515946	0.769363612209721	0.588932541234082	0.668670374949193
FBgn0266200	0	0	0.450904580182142	0	0	0.527429451846909	0	0.173186495996948	0	0	0	0.187041678373436	0.164252218561226	0.24531793422178	0	0.14364288581447	0.159260572734182	0.155749852609878	0.140651237554483	0	0.149664878063076	0.290316795933899	0	0.151553341520111
FBgn0266201	0	0.681442997519595	0.377207003297296	0.378074064540768	0.68288160066129	0	1.07338384499334	0.698922191070095	0.403916501529078	0.411897988188344	0	0	0	0.294484406843249	0.644962710385982	0	0	0.63885852297546	0.322170683279751	0.808017348578628	0.617471417818219	1.0630258450115	0	0.345557897933665
FBgn0266202	0	0	0	0	0	0	0	0	0	0	0	0.124887404023267	0	0.0847963883724782	0	0	0	0	0.093412789893374	0	0	0.196112845298385	0	0.10078028158862
FBgn0266203	0	0	0	0	0	0	0	0	0	0	0	0	0	0	0	0	0	0	0	0	0	0	0	0
FBgn0266204	1.72549798142479	1.36068321415732	2.10383831089078	1.73744772658612	2.1180189028995	1.99130360289119	1.81137361871626	1.93846275838223	1.72581926297627	1.65331236233303	1.55729838181473	1.77222075340064	0.819868031631773	1.68055547836506	1.97384136653468	1.31895473340992	1.19924442489716	1.39384460072118	1.78113436032354	1.84800762346283	1.25544370906594	1.93704323725298	2.00184324591278	1.46326124992836
FBgn0266205	0.221588171518027	0.632375648448305	0	0.241224528102632	0.633731855022317	0	0.223683685853798	0	0	0	0	0.269582418149963	0	0.185936234462171	0.227999035797467	0.208375727038046	0	0.225526853627479	0.382922080450669	0	0.405436872709026	0.220856339778096	0	0.21958872331526
FBgn0266206	0	0	0	0	0	0	0	0	0	0	0	0	0	0	0	0	0	0	0	0.119758129500888	0	0	0	0
FBgn0266207	0	0	0	0	0	0	0	0	0	0	0	0	0	0	0	0	0	0.19346249143593	0	0	0	0	0	0
FBgn0266208	0	0	0.249536728291252	0	0.252483381645359	0.226953016952469	0	0.259334814392129	0	0.273574897962465	0	0.279443016169068	0.246321840197101	0	0	0	0	0	0.211767308763724	0.396471807805224	0.224995310954091	0	0.256970354750234	0.227761850620995
FBgn0266209	0.72175312805377	0	0.438193768552106	0	0	0	0	0.79930942023125	0	0	0	0.487187370067379	0.432888061330977	0	0.416564735399815	0.382732746622118	0	0	0	0.673080483630247	0	0.719728905395433	0.793188273182457	0.40210552243059
FBgn0266210	0.920936673630697	0.508820169508436	0.188450811990198	0.765127426013398	0.646478249357207	0.588398474739355	0	0	0.538654836816041	0	0.172528199771509	0	0.185972931644835	0.145014255181574	0.480097090990284	0.309057895604055	0.484915005778022	0.832222623602429	0.302964123273739	0.55332192132803	0.169567616266816	0.466233546478988	0.656552301849464	0.325108214248653
FBgn0266211	0.0968988755536125	0.106662858341857	0	0	0	0	0	0	0	0	0.0964664253791429	0	0	0	0	0.176383821212154	0.100966652844309	0.0986971989219493	0	0.0889790954523496	0	0.272231076576015	0.108933643805647	0.350707024634059
FBgn0266212	0	0.314213547924537	0.567307716639987	0.312092768095234	0.573332946345809	0	0.28989620144923	0.810350772387467	0	0	0.729322536398589	0	0	0.241882753824026	0	0	0	0	0.26506519811343	0.853554560673062	0.28131065111086	0.28631168465717	0.320441017175798	0.726378621456837
FBgn0266213	0.772935521908622	0.476555372101884	0.472453679771274	0	0.477630502520976	0	0.441472165649419	0	0	0	0.435880917346902	0.524628970499412	0	0	0	0	0	0	0	0	0	0	0	0
FBgn0266214	0	0	0	0	0	0	0	0	0	0	0	0	0	0	0	0	0	0.224188833148008	0.105018625269065	0	0	0	0.128441472912	0
FBgn0266215	1.59590182306855	1.18697168323468	1.94248853847077	0.963748174804594	1.95616281037953	1.83414650140017	1.46024919361358	0.991725728726912	1.60869520400164	1.26156112531895	1.28582545878186	1.65342228029504	1.16745189914091	1.54373262399587	1.31619024471202	1.23411351302135	1.89290920015356	2.08398743323795	1.75747251164849	1.21605877972413	1.43000077481462	1.105535960939	1.56435168810746	1.94921880683216
FBgn0266216	0.12139675142411	0.255717746672408	0	0	0	0.333194490980871	0	0	0	0.27772227936936	0.232372110966736	0	0	0.101296941284273	0	0	0.126448671611765	0	0.215046220392302	0	0	0.120981983048614	0.260888116461787	0.231269135705101
FBgn0266217	0.981814452941765	1.34391015579619	1.04684063233101	1.33733268545639	1.7284390289584	1.32845471618828	1.63714748921052	1.45786450782723	1.86174332678415	0.742936623412176	1.4865925729565	1.14181004276655	0.678618736345672	1.38714706799398	1.19705594105854	0.935477119228479	1.53072910953921	0.888862157974771	1.10272445444212	1.01458595892468	0.965543573111602	1.68729114559087	1.93745630441331	1.55135771139013
FBgn0266218	0	0	0	0.758965832460732	0	0.698621404349611	0.71188504227211	0	0.804509277887381	0.466502799330518	0.703616657032951	0	0.422661734054094	0.335273739760661	0.406672078557279	0.669990069845872	1.57377893316604	0.716877871499285	1.29004448132118	0.901041459443241	1.65993562221331	1.17536055635212	1.80539745313157	1.80793718150094
FBgn0266219	0.934329551347867	0.587959416062504	0.997171830842915	1.32079016608311	0.68288160066129	0.704053020510414	0.941333826247117	0.872675505253278	1.0544893182139	0.731939091806863	0.931152924423241	1.42822764840832	0.913731236434172	1.28342502685376	1.21119749458559	0.821632516363937	1.16077854105344	1.25866466253885	0.875020396187888	1.46041511220024	1.52087157891435	1.70902309660089	1.02039888822741	1.62055072031487
FBgn0266220	1.11933881077127	1.3281958135972	0.714563876402998	0.514441768867139	0.518862783959233	0.254314456374609	0.839660639326276	0.738541427586717	0.944155438678764	0.558294646188421	0.25641980348293	1.29338906111496	0.507247789953487	0.720405331024422	1.00548881752214	0.631058553580927	0.267722971280574	0.48370365617936	0.778721313859441	0.619958511726021	0.653444359371276	0.980815993915402	1.86684392106245	0.976405768296557
FBgn0266221	0	0	0	0	0	0	0	0	0	0	0	0	0	0.19622369607002	0	0	0	0	0	0	0	0.232924834610518	0	0
FBgn0266222	0.401949888640507	0.558927680814593	0.434346753413159	0.371295646241607	0.374641543597244	0.561124947543186	0.463275114448075	0.242676301191953	0.0885556071808775	0.175667064606773	0.0749187174247197	0.179564367073148	0.299733635819635	0.43823716925367	0.527860919048384	0.202085764413237	0	0	0.134942567474928	0.198000682214825	0.607221386373288	0.146285097068811	0.240451392784038	0.212984645288209
FBgn0266223	0	0	0	0	0	0	0	0	0	0	0	0	0	0	0	0	0	0	0	0.115247861909325	0.235730871495611	0	0	0.344594288171421
FBgn0266224	0.144122713891415	0	0	0	0	0	0	0	0	0	0	0	0	0	0	0	0	0	0	0.132516995495263	0	0	0	0
FBgn0266225	0.244304378542584	0	0	0	0	0	0	0	0	0	0	0.296733823723659	0	0	0	0	0.657755191757772	0	0.419930885481902	0	0	0.243503661397676	0	0.242116637012233
FBgn0266226	0	0	0	0	0	0	0	0	0	0	0	0	0	0	0	0	0.311909980533484	0	0	0	0.294008267370586	0	0	0
FBgn0266227	5.76932347356394	5.69631710738129	5.78038296191397	5.90566126259726	5.65988924426894	5.98541120389101	5.81622617445611	5.7996847592945	6.20812496164122	5.59436254977996	5.84443666115887	5.70185671946722	5.34542252909471	5.60871682919834	5.52684717315997	4.89441291456261	5.3948602835783	5.15307762397339	5.14541719151804	5.24691081106214	5.41948329863266	5.51500221129483	5.51900574539515	5.56021327161991
FBgn0266228	0.192679875461611	0.211413291868996	0.392271417488258	0	0.396685823496655	0.190237851275788	0	0.217766693967836	0	0.229901833197765	0	0.234907676938755	0.206692808441435	0.559301283917335	0	0	0.376502429280164	0.196138950488631	0.335283687125367	0	0.355329131371103	0.890839361662063	0.569423801199407	0.771863776884614
FBgn0266229	0	0	0	0	0	0	0	0	0	0	0	0	0	0	0	0	0	0	0	0	0	0.125071998188934	0	0.124330537921619
FBgn0266230	0.252440238590951	0	0	0	0	0	0	0	0	0	0	0	0	0	0	0	0	0	0	0	0	0	0	0
FBgn0266231	0	0.272359710560529	0	0	0	0	0	0	0	0	0	0	0	0	0	0	0	0	0	0	0	0	0	0
FBgn0266232	0	0	0	0	0	0	0	0	0	0	0	0	0	0	0	0	0.148537410336335	0	0	0	0	0.142161962273558	0	0.141324060473213
FBgn0266233	0	0	0	0	0	0	0	0	0	0	0	0	0	0	0	0	0.211453677045609	0	0	0	0.198924090313142	0	0	0
FBgn0266234	0	0	0	0	0	0	0	0	0	0	0	0	0	0	0	0	0	0	0	0	0	0	0	0
FBgn0266235	0	0	0	0	0	0	0	0	0	0	0	0	0	0	0	0	0	0	0	0	0.127562652920563	0	0	0.129184559418604
FBgn0266236	0	0	0	0	0	0	0	0	0	0	0	0	0	0	0	0	0	0	0	0	0	0	0.602275754321966	0
FBgn0266237	0	0	0.193239098440089	0.36446557263091	0.367757435911151	0.472941416275345	0.179413800286634	0.20097781716	0.948459902022492	0.212244555084027	0	0.21689414766284	0	0.283595612021759	0.182928322816775	0	0.348874224780759	0.486258314458407	0.163512031202418	0.163547679190478	0.173904486710954	0	0.374042099298637	0.176080572059624
FBgn0266238	0.129187843571195	0	0.140682682531336	0	0	0.453799273168062	0	0	0	0	0	0	0	0	0	0	0	0	0	0	0.126377826359179	0.128747625014813	0	0.245536125100082
FBgn0266239	0	0	0.23296093764957	0	0	0	0	0	0	0	0	0	0	0	0	0	0	0	0	0.371321215949346	0	0	0	0.212528120472903
FBgn0266240	0	0	0	0	0	0	0	0	0	0	0	0	0	0	0	0	0	0	0	0	0	0.253534760346075	0	0.252095439960039
FBgn0266241	0	0	0	0.127307518645553	0	0	0.117711958046687	0	0.136829233377327	0	0	0	0	0	0	0.109381081195118	0	0	0.107076740136612	0	0	0.323729236627526	0.130938162646347	0.32193391528528
FBgn0266242	0	0	0	0	0	0	0	0	0	0	0	0	0	0	0	0	0	0	0	0	0	0	0	0
FBgn0266243	0	0.121316356758042	0.231042854403504	0	0.233788369065139	0.304567680122851	0.111344879946131	0	0	0.253451302819571	0.211778460299846	0.135263703726265	0.118525203700421	0.0919470863741586	0	0.199973193732968	0.114868307524435	0.112298370249808	0.593588144783847	0	0.107847985605665	0.307338826950341	0	0.109228616663125
FBgn0266244	0	0	0	0	0	0	0	0	0	0	0	0	0	0	0	0	0	0.153641216097935	0.138737325401095	0	0	0	0.457776321896818	0
FBgn0266245	0	0	0	0	0	0	0	0	0	0	0	0	0	0	0	0	0.183980500843706	0	0	0	0	0.474723200554488	0	0.175147990554923
FBgn0266246	0.223069443590738	0	0	0	0	0	0	0	0	0	0	0	0	0	0	0	0	0	0	0	0	0	0	0
FBgn0266247	0	0	0	0	0	0	0	0	0	0	0.348605281811104	0	0	0	0	0	0	0	0	0	0	0	0	0
FBgn0266248	0	0.0918996784852237	0	0	0	0	0	0	0	0	0	0	0	0	0	0	0.086968304144793	0	0	0.149335026026785	0.158840462327988	0.0831594810390216	0	0.0826594052512919
FBgn0266249	0	0	0	0	0	0	0	0	0	0	0	0.133862439699143	0	0	0	0	0	0	0	0	0	0.20984645326828	0	0
FBgn0266250	0	0	0	0	0	0	0	0	0	0	0	0	0	0	0	0	0	0	0	0	0	0	0	0
FBgn0266251	1.56024713085904	1.03123990989447	1.42170782311293	1.49206088259817	1.71778923314516	1.45832350993621	1.59865405769567	1.4948816967347	1.45710494148449	1.54993651435878	1.63988940761272	1.67483023935702	1.69088653651752	2.02962871876889	1.90339353969368	1.60661742816614	1.89207312046037	1.69030576233293	1.55904607804649	1.68592237916781	1.89252635514677	2.14188728517816	2.30276169463947	2.63351961315888
FBgn0266252	0.143012196829468	0.15717579665229	0	0.156057650093473	0	0.141169188277643	0.14440151370724	0.16198952320054	0.453737047640463	0.462554491256453	0.271969161075364	0.331054130293497	0.153602598866332	0	0.147264713328724	0	0.407312740149884	0.145624087947719	0.131462910005444	0.363202117522109	0	0.14252715582038	0.304852675522242	0.389108141263429
FBgn0266253	0	0	0.787503252952815	0.447834099243238	0.795294061039106	0	0	1.33025640524401	0	0	0	0	0	0	0.424834822045784	0.390418185586676	0.759522719256484	0	0.685232066785838	0.382999634869546	0.405436872709026	0.732660437569073	1.32158162141766	0.990163126081104
FBgn0266254	0	0	0	0	0.12242941816655	0	0	0	0	0	0.1105009933464	0	0	0	0	0	0	0	0	0	0.108564960767721	0	0.124704990914504	0
FBgn0266255	0	0.163878245602711	0	0	0	0	0	0	0	0	0	0	0	0	0	0	0	0	0	0	0	0	0	0.281787066622385
FBgn0266256	0.520377947153063	0.253256344864206	0.130902996639524	0.251511933912939	0.566578655214291	0.228211851106803	0.233281931404365	0.260757574226271	0.141030950916179	0.608931301687435	0.428530106446975	0.403280690000226	0.247679168837626	0.194021544975419	0.343407805568223	0.112772526319857	0.240355741301115	0.23519792535521	0.308688504956955	0.398549229000202	0.327317592173619	0.683379798376064	0.667581164531422	0.516122212392367
FBgn0266257	0	0	0	0	0	0	0	0	0	0	0	0	0	0	0	0	0	0	0	0	0	0	0	0
FBgn0266258	0.512398329265661	1.04246502574321	0.764996472755897	0.862398887737585	0.772619021460649	0.609578886999977	1.05445404072574	0.685096629239175	1.00591906264906	0.174906084913985	0.277658750473651	0.611388407313795	0.545681683730554	0.52771471038813	0.411229124551603	0.676876308646278	0.918316663582945	0.520655736982521	0.573365280014824	0.751330196052614	1.71897629609888	1.18567750650269	0.444726421271294	1.2463368105414
FBgn0266259	0	0	0	0	0.221857405614788	0.199213657996374	0	0	0	0	0	0	0	0	0	0	0	0	0.350318791268576	0	0.197479177267821	0	0	0.199930343616567
FBgn0266260	0	0	0	0	0	0	0	0	0	0.0759469081671108	0	0	0	0	0	0	0	0	0	0	0.0616945976451097	0	0	0
FBgn0266261	0	0	0	0	0	0	0	0	0	0	0	0	0	0	0	0	0	0	0	0.20362822467689	0	0	0	0
FBgn0266262	1.19380326852526	0.890088768563887	1.08830311566336	0.885094560052438	0.651102358054214	0.94966969449487	0.760181600455765	1.05427791459824	1.44630241114401	1.02701993611667	0.955942862383858	1.25156031219106	0.454335533555577	0.944538421463424	0.528679329891297	0.567588193332288	1.17245391475468	0.765431627628438	1.12351263264268	0.703828317182184	1.12062610330305	1.24397050728306	1.23675529089608	1.47769597992452
FBgn0266263	1.63844642310306	1.50991409246759	1.04198406252042	1.04392170401797	1.0515043006404	1.14801268795104	0.617034828218795	1.26646964037336	1.29711160685998	0.888849314376429	1.46098436560556	0.986060955956706	1.67055034250601	1.49772061799306	1.18353151910218	0.867234824001821	0.940217408056154	1.38703769850039	1.63039884793339	1.03438094356339	1.69483671552642	1.89528765748004	1.80125476959834	2.04932444890416
FBgn0266264	2.07904500895656	1.82562398806404	0.812027131357156	1.17807846777524	1.18629337583583	0.93284813353716	1.39456936931118	1.85877454245198	1.53925927245698	1.56059922354147	1.90756984828364	1.0979071586719	1.80058792416334	1.87669958283668	1.53638248680346	1.55612725046407	0.972002614328698	2.17696190471201	1.03883218977142	1.7314333266864	2.1299907250412	1.50408607196965	1.94894917962437	1.49829504993427
FBgn0266268	5.33314379390937	5.57857352196186	5.52824258861005	5.49766690540906	5.27167834430931	5.4367179970162	5.33648549680238	5.36234846010083	5.38233445971538	5.44785973843431	5.41903389078932	5.67163379218239	5.31945990980621	5.57820620693456	5.39546838124402	5.62697394166619	5.66125690810825	5.65714168261411	6.07769396420232	5.9454759423901	6.02472483387866	5.20288354802731	5.54978697196381	5.38858072689938
FBgn0266275	1.19530901765882	1.27785906497749	0.769944941015394	0.958085315725791	0.308120971973439	0.886219148321575	1.06068601947943	0.689642811117793	0.709643468491238	0.603946026748221	0.715448542908817	0.846555064087244	0.659408483505415	0.53139988133972	0.91598610677614	0.587903241596955	0.291997925288967	1.14087543256665	0.756075736273948	0.988670971792678	1.10807709527309	1.38221358746168	1.43242235289021	1.31631364240066
FBgn0266276	0.743901544398604	0.596788917105518	0.942712013500297	0.548213507349286	0.843105048322378	0.662091633683693	0.749823173015244	0.972105721393304	0.961386676230094	0.327596217919717	0.879299737767718	0.334494761357015	0.347965564990945	0.315653752529579	0.52092692759159	0.351945580613268	0.338007345117634	0.280827750354352	0.345102911409628	0.510722244373167	0.270293865100451	0.589017130112808	0.414942348411923	0.66413580507045
FBgn0266277	1.13196013165617	0.990661992675614	1.39427133068175	1.09961104198136	1.72653880106974	0.911946838512303	1.13994596209127	1.75608451242962	1.9976187759823	1.05692810273059	1.54959832332276	1.41087720296976	1.46796193454742	1.44770969478548	1.34257931503648	1.62813376487555	1.06207780814027	1.64398254381096	1.60664129244352	1.84457166452747	1.37916537587895	1.98851996673592	1.67173816855855	1.46986440447159
FBgn0266278	0.303459298847509	0	0.328794181140936	1.34471042232212	0.332573922282245	0.547811387301293	0.773548938731424	0.848666227028903	0.352478276050282	0.647156514506577	0.551924300472196	0.367055370891672	0	0.255762202818469	0.311994252322978	0	0.315305939622388	0	0.514645385603088	0	0.753900029650277	0.552408865851452	0.612188520560249	0.761684043982503
FBgn0266279	2.30656916185794	2.0446759258998	1.81732209266231	2.09275747108524	1.98882554442941	2.22442992192482	1.94817218242695	2.0796396431009	2.14848175831427	1.7403130179789	2.30124860790328	1.80259931714273	1.89907859984348	1.91713986770927	1.69031098456292	2.25218305039851	2.19366085396759	1.95765464092112	1.81667542896358	1.57419621648172	1.9676236831515	1.58669289029848	1.55274761380317	1.7797610776211
FBgn0266280	0.527516500278784	1.43647119398615	0.785768279685998	0.312627228828534	0.793546211075406	0.284202555566951	0.532020108003048	0.588211805410637	1.35931053337478	0.617045604832607	0	1.24233558446015	1.13078133249198	0.242306868528168	0.295872248099275	0.498945742178106	0.757834569004849	0.744060175606474	0.683672725366541	0.683798285490347	0.719950594733598	1.67778633602912	0.805340206255003	1.06548903402997
FBgn0266281	0	0	0	0	0	0	0	0	0	0	0	0	0	0	0	0	0	0	0	0	0	0.360702553372103	0	0
FBgn0266282	3.54648141540208	3.75258560071724	3.51240736929862	3.58978516042399	3.73303571684412	3.64326454719411	3.60311198198782	3.67562419488056	3.78884814325206	3.53793639936628	3.70581843375759	3.64440783969192	3.3730583327852	3.42065944957825	3.47070400068005	3.27362749107958	3.70685709288293	3.68664013620563	3.25849989143337	3.29400528794895	3.44276079738544	3.46401384066011	3.70326438814929	3.6483688390362
FBgn0266284	4.37182194306605	4.19787034990765	4.0636123905711	4.21959281015287	4.29979631244625	4.24136501634486	4.14381011563905	4.23208162998324	4.08668357009603	4.11184216736957	4.14978354353388	4.29170229504507	4.03440300842448	4.23126995099425	4.26963843362701	4.25875294183194	4.46338321316066	4.24529362110846	4.63746854233931	4.40855267027931	4.56626913277706	4.49126462429914	4.41418921419138	4.44827315697441
FBgn0266302	0	0	0	0	0	0	0	0	0.34996930446818	0	0	0	0	0	0	0	0	0	0	0.278166173762177	0	0	0	0
FBgn0266303	0	0.305346642114509	0.302566601647716	0	0.558444344993114	0.275625935304689	0	0.314229843399506	0	0	0.277891304995533	0	0.546099994510141	0	0.286977315812273	0	0.531433015194655	0.521058127770536	0	0.257518766234736	0.273286691076125	1.04490446976958	0.567400662874667	0
FBgn0266304	0.905285614596866	0.88256359114634	0.875885516843863	0.877600044077959	0.446279324749665	0.403720378999028	0.41216918100321	0.58274312474755	1.34932830532525	1.03941957776297	0.406898993666526	0.490686980921693	0.436053900474913	0.858913959482579	0.536162173761393	0.268141985478981	0.93422038476527	0.830633836417079	0.484996425741238	0.847475107961792	0.889928771570036	0.816460666519559	0.692360878773091	0.980008655966817
FBgn0266305	0	0	0	0	0	0	0	0	0	0	0	0	0	0	0	0	0.358234576686852	0	0.318801565188936	0	0	0	0	0
FBgn0266306	0	0	0	0	0	0	0	0	0	0	0	0	0	0.382766538937462	0	0	0	0	0.417623106600583	0	0	0.449324824393396	0	0
FBgn0266307	0	0.266447568799805	0.263990129302237	0	0	0	0	0	0	0.289286241057771	0	0	0	0.204341858561514	0	0.22883186955235	0.468065201430394	0	0.224199071214255	0	0.238141466456622	0.631309464559438	0.271815123586143	1.06429462537957
FBgn0266308	0	0	0	0	0	0	0	0	0	0	0	0	0	0	0	0.302461840612046	0	0	0	0	0	0	0.357652184233279	0.31820595881167
FBgn0266309	0.41990677681111	0.246808738330735	0.244517475290573	0	0	0.222353808894058	0.227303727967781	0.25413532001105	0	0.268115582222181	0	0	0	0	0	0.560044159388956	0	0.755875423108298	0	0	0.580385950315851	0.224434091388787	0.46613850334834	0
FBgn0266310	0	0	0	0	0	0	0	0	0	0	0	0	0	0	0	0.603071335725619	0	0	0.592257027483962	0	0.624663917434858	0.634567698272424	0.392837007141892	0.349962014031782
FBgn0266311	0.849102276133453	0.437294122659761	0.766364505834161	0	0.438293503035878	0.560052915800626	0.404711757927361	0.791649858326328	0.649323398648693	0.255539470501324	0.213548179960162	0	0.758008423306689	0.845422861451963	0.869039474485645	1.13757521195248	1.11815894246031	1.0999507029845	1.86442312703674	1.46530658856361	1.44518806634067	0.969550432462922	1.18053558281834	0.709173784231363
FBgn0266312	0.330351176555949	0.463579936159944	0.129327467702951	0.35849334293224	0.891355568296741	0.592327279466173	0.333362332025768	0.371193337326226	0.139339309789542	0	0.328988283073605	0.27774963937258	0.244812561369546	0.512388881412435	0.614225924204248	0.311321230056798	1.1718596989705	0.232464429344026	1.0149571126961	0.632092619065726	0.810995042181117	1.34392913765533	0.904199098433272	1.01383065933063
FBgn0266313	2.6713650808727	2.52240305153264	2.13508583408124	2.5780739193803	2.49205653293142	2.68153797344087	2.71054773419614	2.96425320124469	3.00973813539463	2.11057785955858	2.61069055057515	2.78821289969016	2.31856963747399	2.83402667139369	2.4411217710047	1.92314114874384	1.99590561702639	2.32591884010696	2.23718381327497	2.30281050035733	2.64346729422721	2.11424313890358	2.44521895157563	2.02597404973286
FBgn0266314	0	0	0	0	0	0	0	0	0	0	0	0	0	0	0	0	0	0	0	0	0	0	0	0
FBgn0266315	0.165879990516118	0.182168958277401	0.950550798881693	0	0.344703596313085	0.972041484835593	0.453420007060281	0.187699580912033	0.518184737873747	0	0.447699691001769	0.929637069089248	0.178061832871863	0.265341867203166	0.461512563232047	0.155811709999614	0.172675101428939	0.902520173556331	0	0.416562188890475	0.562013296277537	0.313631618068771	0.755157719456529	0.785750876743466
FBgn0266316	0.234021356947243	0	0.366066281604872	0	0	0.231096042099769	0	0	0	0	0.233024315478425	0	0.130836924295808	0	0	0.22012269258643	0.243380848143015	0.238163328246834	0.31248455096925	0.11187721585224	0.33131748754306	0.433987910117055	0.376543623832956	1.03306962131371
FBgn0266317	0.276286744276312	0.765040884943124	0.94346823845094	0.548711874072693	0.303058543195148	0.502266275372148	0.278851447775281	0.566938257439739	0.584059009090709	0	0.880019122261392	0.334821007180068	0.750740819782807	0.608490523519655	0.284130389057212	0	0.287174849055238	0.895695310991346	0.975412529263243	0.659792783946752	0.694956821940801	0.705726567636785	0.308352221083387	1.41800902765096
FBgn0266318	0	0	0	0	0	0	0	0	0	0	0	0	0	0	0	0	0	0	0	0	0	0	0	0
FBgn0266319	0	0	0.179730169803168	0	0	0.163110103757634	0	0	0.780088961371856	0	0.312153881355721	0	0	0.138208361468691	0.170098430153226	0.295301155095522	0.171993299913358	0.168217930293807	0.289452270408978	0.15200646568989	0.307039627540207	0.786968942505065	0.349335922335237	0.444114131619028
FBgn0266320	0.520050671314937	0	0.962791081923933	0	0.56622762822043	0.51413186430203	0	0.992620829891808	0	0	0.898406834913697	0	0.553742154486824	0.781738354399254	0	0.491819013807046	1.2379374120229	0	0.482680573014151	0.482775172298176	0	0	0.575285574853821	0.894967427782302
FBgn0266321	0.583773213682866	0.243224136566159	0.240963447888407	0.241543196207535	0.4523245836364	0.219098017193436	0.223980937287177	0	0.987486451719976	0.264248946976944	0.581556419622669	0.693552449575326	0.441980790960534	0.186186503961299	1.24588520991183	0.830294206082505	0.230794676293333	0.74656012163122	0.204401450606437	0.383482160447537	0.722388169509213	0.733484436161779	0.459838374634035	0.991190611294571
FBgn0266322	0.870504671323745	0.971322889228621	0.747812478304864	0.709836079055957	0.544642417785042	0.575562490624428	0.87716197011293	0.959411280896528	0.753134440251495	0.585665027780782	0.867485935864021	0.822786056037288	1.2261702540849	1.61301277957257	1.46002596738085	1.55491687773919	1.6991939359717	1.47136111902445	1.76073684861107	1.72831796180103	1.93854864660028	1.76278289410384	1.26464022889021	1.6473779403167
FBgn0266323	0	0	0	0.300287203881718	0	0	0	0	0	0	0	0.334821007180068	0	0	0	0	0	0	0	0	0	0.27539085755704	0	0
FBgn0266324	0.798802366330712	2.09353304372397	1.98745213131708	2.17430241148526	1.67101556175851	2.05721418174668	1.16693773229085	1.56949600453896	1.60421827994128	1.62604734495961	1.56721283678868	1.15089306406474	1.21971173742135	1.87014314733145	0.817862672988807	0.758982875701132	1.48588123242019	1.32637452911084	1.60002892689302	1.80054153352307	1.29025109854044	2.06824469574942	2.44719197569516	2.06143066784949
FBgn0266325	0	0	0.128599100117136	0	0	0.116517438150547	0.11920837088193	0	0	0	0	0	0.126873855711908	0	0	0.110775604788961	0	0	0	0	0	0.117647832283454	0	0.225123838485196
FBgn0266326	0	0	0	0	0	0.351006789136288	0	0	0.411536599864473	0	0.353819444503097	0	0	0	0.365089840237622	0	0.368896539104542	0.650009283910752	0	0.328486546442391	0	0.875543702221193	0	0
FBgn0266327	0.240084355220208	0.341021548526787	0.17884976787514	0.261216461665655	0.415974724484678	0.162306612175801	0.242340536492245	0.186048616514775	0.19244698462535	0.196534163488528	0.31069119695673	0	0.475494042387151	0.485484163542556	0.246985961885363	0.225853079785187	0.324129809652619	0.244324815790174	0.288085666460355	0.221323383952715	0.305598457105365	0.444490658281949	0.268327007203051	0.442121803732971
FBgn0266328	1.19200165080394	1.09436954998636	1.08660771846273	1.70192795898497	1.43685952196571	1.59822501752555	1.62128857885443	0.909938617962451	2.21568662252857	1.35234279002995	1.18825394339598	1.37290445915526	0.872627423110606	0.888741050514391	0.339109973224549	1.28860970937908	1.05132265669723	0.607621480189567	1.52699376198145	1.12196072008325	1.00317609132015	1.48138514827553	1.29299470073553	1.01275379070124
FBgn0266329	0	0.566745666781407	0.562007886625666	0.308924134582878	0	0	0.286931199239808	0.581841682232982	0	0	0.283108233924857	0.344337904762623	0	1.05856405206816	0	0.267681953561912	0	0.530072604912313	0.484221986513426	0.484316840027332	0.278425249030739	0.520131063105779	0.577068027342955	0.719927726595572
FBgn0266330	0.38399016234938	0.418810683659265	0	0	0	0.927867997148965	0	0	0.444143154942619	0.452801892734332	0	0.461942857525635	0	0	0	0	0	0.390449014371499	0	0	0	0.382788822573409	0	0
FBgn0266331	0.436702037119248	0.47556456872649	0.207403923469242	0.625311834325484	0.209888517384051	0.274094332740685	0.192631351335735	0.488622983317277	0.32279163209359	0.329347462824117	0.43496251907497	0.432953632714466	0.383921420147207	0.434543029594816	0.36921675504493	0.482380082661914	0.734629670905337	0.194235538343585	0.720085452239667	0.404591921780554	0.569166541514676	0.827774015947976	0.90920026997593	0.879833861084313
FBgn0266346	4.3931512352968	4.34999914943834	4.25672609577853	4.45723882528455	4.38785741658503	4.33652086022122	4.33015366816171	4.31422467720076	4.48030705283564	4.18167758389131	4.27996686375532	4.16341451898328	3.99959873504022	3.92412459136324	4.25068677469945	3.5153033826907	3.66315158558172	3.54439619609794	3.78300109028223	3.67110846883661	3.81358138324538	3.97977824651264	4.06206412645313	3.71370231710608
FBgn0266347	5.10851231446692	5.03178225729839	4.97500241320861	4.97094111147046	4.79212305703779	5.08542730407083	4.77875128376241	4.95463752568244	5.19090732548904	4.87618545791561	5.06553840333691	4.92792446015515	4.63394797365057	5.02667268383503	4.80745870797049	4.26139800486914	4.53136256600407	4.47503868625171	4.5821843969378	4.37743506017512	4.57963008141076	4.9274085360172	4.60605483967253	4.74494300655973
FBgn0266348	1.63770264883531	1.85758812973492	1.59469267313786	1.29092177038968	0.524559696528302	1.20286151849181	1.04727932357482	1.56388176179423	1.06501601709258	1.62032322439211	1.43714227464045	1.20583016238945	0.997107741355901	1.72091186755685	1.60485075057678	0.898954610365866	1.16315193853371	1.14446302041928	1.29276130714801	0.975898992317118	1.48839190573758	1.75154935839381	1.62574269868411	1.62814756305966
FBgn0266349	2.33150146878112	2.1180926866142	2.04888552709696	2.68747184922635	2.45067933866609	2.54111381535283	2.34325576577156	2.65689441632979	2.33187051091036	2.33126284435467	2.55187029253204	2.65064857150317	2.41904436449654	2.40757566414662	1.79895104284864	2.16499693280424	2.42504864166313	2.13726062345566	2.50758364202879	2.31541668301841	2.52993967071547	3.08692591043132	2.96903013049182	2.63760953274784
FBgn0266350	0.156330451289522	0.528518056491199	0.248178172820837	0.248773827092419	0.172165358645235	0	0.157842213343135	0.0911964465022948	0.0944394242907732	0	0.227594792284545	0.191107521758924	0.0863652072085812	0.191868345314177	0	0.0752730726916255	0.237729340680163	0.23262345937542	0.0736690229785285	0.143789856632885	0.0785065976324915	0.484544780315788	0.175310651734677	0.294748643103512
FBgn0266351	1.33996234769665	2.46225782870902	2.12066569277947	1.92527044825723	2.4653839674451	1.81470772929666	1.83934270331343	2.99733925298134	2.81452983629887	2.03068939566582	1.82400838682244	1.17857235498951	1.90753588549464	2.26504581661823	2.38172645739929	2.26974373038977	1.37740901299935	1.84856610377993	1.26427155325503	2.24479149758125	2.16742144405118	3.10935410597585	2.4881264885852	2.47239711150131
FBgn0266352	0	0	0	0	0	0	0	0.538564768305713	0	0	0	0	0	0.410137935555572	0	0.455689344464165	0	0	0	0	0	0.840659120738717	0	0.478182186873738
FBgn0266354	4.85276572420318	4.7926335683294	4.82929222661698	4.7813504018159	4.68817374388903	4.81545961050151	4.60029474311072	4.73480330461012	4.98502912887368	4.72462664729501	4.8442203989909	4.76810110067285	4.40806424899584	4.60491074094418	4.59726508199545	3.89558033609885	4.00074693996412	4.15897440373961	4.20555312839457	4.10703197384049	4.27958343304161	4.46270271154593	4.32969994611146	4.49566483751628
FBgn0266355	0	0	0	0.266550145564737	0	0	0.247320939830736	0	0	0.291378396397055	0	0	0	0	0	0.230521028216049	0	0	0.225856640027489	0.225904850730817	0.445526971704713	0.453020592175237	0.273792555447624	0.450613004572589
FBgn0266356	0	0	0	0	0	0	0	0	0.0521185747611361	0	0	0.0545147523052446	0	0	0	0	0	0	0.0799424830175803	0	0	0.128317590527267	0.0979602309983134	0
FBgn0266357	0.423117785159713	0	0.803478829044718	0	0	0.418148391297043	0.426856765945841	0	0.488430992514629	0	0	0	0	0	0	0.399444178402448	0.438970250288295	0.430141975441672	0	0.391876355966963	0	0.42181098909321	0	0.744172823213846
FBgn0266358	0	0	0	0.428826913236562	0	0	0.399413323139507	0	0	0	0	0	0	0.335273739760661	0	0	0	0	0	0	0.387996493047407	0	0.439851727586125	0
FBgn0266359	2.11349260284849	1.72987308365921	2.08497577642568	1.88599519320328	1.98695302857299	1.83544190037502	1.9985500970083	1.76213957396915	2.08729424788701	1.8574549081135	1.8734273070659	1.81005099116472	1.77290870511462	1.88635672898873	1.9669019265	1.46481080887982	1.14251414348028	1.46955039042684	1.67145486495553	1.54641677493496	1.82573518858467	2.31156537720415	2.27444562132997	1.86802861684901
FBgn0266360	0	0	0.49438019159524	0	0	0	0	0	0.527981509525168	0	0.456364798294594	0.548548904417139	0.488502293229777	0.695495901232152	0	0	0.475139678507334	0.465694771196689	0	0	0.449231575011863	0.456778172034254	0.507930046157305	0.45435359406641
FBgn0266361	4.07259703975247	4.06454942740049	4.31047410552835	3.95023103370561	4.22660180574536	4.08394241131247	3.87558526484367	4.0565822221912	4.34573283592756	3.71350761724489	3.76576488304127	3.81322526067472	3.89127905851563	3.98740673203023	3.88576634065496	3.28138275147508	3.88375244324489	3.88750251838239	4.011906318189	4.10963104504417	3.75966826762939	4.02180957888634	4.20707174845882	4.30787624949498
FBgn0266362	1.65957996793614	1.75914410307492	1.74884877973088	2.51957800822053	1.92213761364085	2.57775103529802	2.21271933133754	2.4631057968361	2.13866162345651	1.85225516359972	1.28265056256237	2.44724475591306	2.03694484582308	1.47978347295958	1.84716171489255	2.59752613994426	1.32312022884414	1.97609713989873	2.30848671120969	1.86249603325305	1.93114962832744	2.0797472496134	1.9425970932256	2.39957684541035
FBgn0266363	0	0	0	0	0	0	0	0	0	0	0	0	0	0	0	0	0	0	0	0	0.350351637728325	0.356435813529535	0	0
FBgn0266364	0	0	0	0	0	0	0	0	0	0	0	0	0	0	0	0	0	0	0	0	0	0	0	0
FBgn0266365	0	0	0	0	0	0	0	0	0	0.310229397319787	0.260035677892591	0	0	0	0	0	0	0	0	0	0.255701421364287	0	0.291616923024823	0
FBgn0266366	0	0	0	0	0	0	0	0	0	0	0	0	0	0	0.40475003201942	0	0	0	0.364577372097724	0	0	0.392776834897838	0	0
FBgn0266369	7.01676072646054	7.41393939135469	7.21936740583188	6.79095233390379	6.77755801715955	6.90070314082719	6.80516135627368	6.77843118014328	6.87438510038155	7.34622829910306	6.99641710385948	7.20642475739478	7.35229963610263	7.32424936944366	7.29768924600303	7.63826330775144	7.31303396876007	7.37068576411558	7.68199276343346	7.59394830125722	7.46110527430286	7.25922937086802	6.87968216939113	7.00628840706861
FBgn0266371	0	0	0	0	0	0.25120747866174	0	0	0	0	0	0	0	0	0	0	0	0	0	0	0	0.13232965483539	0	0.131547099578793
FBgn0266372	0	0	0	0	0	0	0	0	0	0	0	0	0	0.198761737046519	0	0.22263315050278	0	0	0.218116589161535	0.218163269571514	0.231710266990163	0.235899992176988	0.264555133176538	0.770759787137151
FBgn0266376	2.36252377450839	2.01430035835955	2.14435577280103	1.89964212386501	1.76817946344149	1.78981526323067	1.8498555892956	2.07188008761063	2.26349543490596	2.181941113136	2.25626919119774	2.02974303777815	1.78075533325683	1.89234332145882	1.73566562622607	1.71266509814987	2.01903938702801	1.91665077169093	2.17870299855817	2.29268590537443	2.25261616097465	1.96920959709429	1.99139564108592	2.01468962400036
FBgn0266377	4.49056811251203	4.3342132785202	4.49912800965082	4.62190497353053	4.54704503896227	4.56204943044689	4.39591553130033	4.57329104846767	4.65692493683021	4.46819799047294	4.5342944081795	4.45979085019926	4.22553330311864	4.30633331092628	4.40710737675311	3.79954398579026	4.01874509932611	4.07679727202129	4.1943521993075	3.99348488824162	4.138666953723	4.30117619788953	4.3202075455151	4.38361863501254
FBgn0266378	0	0	0	0	0	0	0	0	0	0	0	0	0	0	0	0	0	0	0	0	0	0	0	0
FBgn0266379	0	0	0.291432325180395	0.742712501729779	0	1.14521250187686	0.271215574699339	0	0.787522048778293	0	0.860095138934127	1.597888917037	0	0	0.508201641375001	0	1.04835183501247	0.875513315603758	0.459298610972295	0.247903025081806	0	0.49365728757108	0.299989408059397	0.266327929763679
FBgn0266380	0.518420513763239	0	0	0	0	0	0	0	0	0	0	0	0	0	0	0	0	0	0	0	0	0	0	0
FBgn0266381	0	0	0	0	0	0	0	0	0	0	0	0.160962974323937	0.141197192811118	0	0	0	0	0	0	0	0	0	0.147531962985954	0.130201234468785
FBgn0266382	1.29665467409155	0.778248629707759	1.2724188043788	0.235629262293377	1.28326109359874	0.213693810901207	0.575782251976254	1.07539583708122	1.33950191466422	0.47648863896262	0.717547838008801	0.486032004356915	0.90488052709839	0.955073231860543	0.585650747044312	0.381793413244246	0.883142211110294	0.580001921791984	0.799788465285501	0.671577226981625	0.840629116309801	0.718145148208064	1.06783071158272	0.97203939790784
FBgn0266383	0	0	0	0	0	0	0	0	0	0	0	0	0	0	0	0	0	0	0	0	0	0	0.309366953895575	0
FBgn0266384	0	0	0.443551737628433	0	0.241584925526778	0	0	0	0	0	0	0	0	0	0.226200509219999	0.387500030358355	0	0.223746354544149	0.20250521442428	0.202548783196301	0.402421371616719	0.577291827171683	0	0
FBgn0266388	0	0.189663701340095	0	0.188329142037888	0.190134618455485	0.323034731277531	0	0	0	0	0.171992607555958	0	0.185398222575668	0	0	0.162282041197425	0	0.175866522699453	0.158923147807911	0	0.457260059454557	0.464920992952221	0.364243667122931	0.462459747026868
FBgn0266389	0	0	0	0	0	0	0	0	0	0	0	0	0	0	0	0	0	0.276080782672203	0	0	0	0.270457925298757	0.302888499677874	0.268931193694636
FBgn0266390	0	0	0	0	0	0	0	0	0	0	0	0	0	0	0	0	0	0	0	0.46359851170014	0.265709036372176	0	0	0.268931193694636
FBgn0266391	0	0	0	0	0	0	0	0	0	0	0	0	0	0	0	0	0	0	0	0	0	0.449324824393396	0	0
FBgn0266392	0	0	0	0	0	0	0	0	0	0	0	0	0	0	0	0	0	0	0	0	0	0.231304239488983	0.259449693184721	0
FBgn0266393	0	0	0	0	0	0	0	0	0	0	0	0	0	0	0	0	0	0	0	0	0	0	0	0
FBgn0266394	1.21838719432105	0.573883351783296	0.569096897505147	0.570325171765648	0.57513759571022	0	0	0.589133385260248	0	1.04928184751304	0	1.06676774826596	0	0	0.542131977297779	0.870217149670246	1.72576917962906	1.23409755248317	0.855862688233154	0.856011549132115	0.898773940770368	1.46615782883314	2.80567956144909	1.85914089518882
FBgn0266395	0	0	0	0	0.510903993033819	0	0	0	0	0	0	0	0	0	0	0	0	0	0	0	0	0	0	0.464641662740564
FBgn0266396	0	0.275828227757193	0.273292200735512	0	0.397113935391038	0.129723348448572	0	0.283934590227789	0.420350237794997	0.157447716419017	0.130843962410166	0.160962974323937	0	0.396261817813074	0	0.532403697530638	0.136873378542103	0.369177261594956	0.232209223684716	0.33572204768216	0.355717909713891	0.560882988965159	0.403833583947652	0.558004787709952
FBgn0266397	0	0	0	0	0	0	0	0	0	0	0	0	0.340695672088887	0	0	0	0	0	0	0	0	0	0	0
FBgn0266398	0	0	0	0	0	0	0	0	0	0	0	0	0	0	0	0	0	0	0	0.336463247307535	0	0	0	0
FBgn0266399	0.856265572423731	0.922243222651749	0.529084509026455	0.91711978002582	0	0.485109404439388	0.494988480246236	1.10772193570737	0.969371599409967	0.575191885424685	0.853283022756528	0.322755714014366	0.905820339665712	1.1210078358932	0.273722783725592	0.2504949556553	0.708564029201284	0.498713255520329	0	0.245511813752077	0.481266365205994	1.00671073917877	0.543418431454859	1.38124320844652
FBgn0266400	0	0	0	0	0	0	0	0	0	0	0	0	0	0	0	0	0	0	0	0	0	0	0	0
FBgn0266401	0.161080000936694	0	0	0	0	0.159016724942107	0	0	0	0	0	0	0	0	0	0.151288027722021	0.16768968849689	0.164003513595915	0.282484547248013	0.148177652458142	0.157613367104536	0.667679204464795	0.341089446536971	0
FBgn0266402	0.231745595735229	0	0	0	0	0	0	0	0.270233902911275	0	0	0.281733337522728	0	0	0.442981710264181	0	0	0	0	0	0	0.230982828578438	0.837461313043503	0.229661589710941
FBgn0266403	0	0	0	0	0	0	0	0	0	0	0	0	0	0	0	0	0	0	0.185992591566114	0	0	0	0	0
FBgn0266404	0	0	0	0.11845650415341	0.0610492749714641	0	0.0557901950408994	0	0	0	0	0.0680551592951838	0	0.0459162661908212	0	0.0517629554669424	0.267393732005183	0.0562772244839349	0.0506511320199311	0.192777518932354	0.0540053783596459	0.159205955019178	0.121845244167416	0.107420478078724
FBgn0266405	8.57269902387106	7.17407108705893	9.06279027996004	4.42000287999996	3.5635537243952	5.07017304751468	4.12553297203297	4.43937614863049	6.27563230196946	4.99759773802121	3.98399096621936	5.36863373195349	3.64839236146386	3.96833413056989	3.46971202297439	3.46184054465054	5.71354288162714	4.01596919326571	5.68018842199861	8.44779366901473	7.74657726050664	6.81112742702799	3.38640497807795	3.35290727659408
FBgn0266406	3.48785218286457	4.67744803278058	3.61415544339069	2.53459629221968	2.54675950933435	2.72569526925072	2.3957400548734	2.99847565717823	3.27072625164159	3.77616020439246	2.54995622396454	2.80392156732442	3.81777596367419	4.47686854523933	4.54651085378702	4.91783394640616	4.88841073762695	4.48045045383168	5.00470159154071	4.62090271499699	5.14766211671568	4.94499031494222	4.11890257971597	3.81548411877082
FBgn0266407	0.884274187436712	0.391129542251145	0	0	0.392037170558132	0.875303170456641	0.891007653659508	0.402179935009008	0.736932827499336	0.749983293961831	0.881220796722493	0	0.382895863460418	1.11639514492281	0.36822567064959	0	0.667575001829607	0.364414282803865	0.331274574401478	0	0.633273300995305	0.357204021725766	0.710707428011356	0
FBgn0266408	0.0883446057332484	0.0972753494171669	0.0963256741209177	0	0.0975246204488146	0.0871848946034914	0.173240765342691	0.100317976060428	0.291562874668785	0.106148868156095	0.249232577057105	0.392439403613974	0.268121703265255	0.274164332131243	0.0910225923106226	0.306174504446799	0.178604963890936	0	0.429627133951862	0.300194356048535	0.387996493047407	0.5882262905539	0.715135010424207	0.700753271656987
FBgn0266409	5.19727117664571	5.15608440737146	5.19262054920013	5.22431797241258	5.28801358213451	5.46163831889783	5.07226219914644	5.10693811950973	5.35405175811591	5.07234985335522	5.2835726687446	5.26156587006534	5.03581251959506	5.23516387267654	5.18535731932005	4.75507242087694	5.16560099274064	5.09277054629278	4.9115602705327	4.93770701945447	5.04070023326805	5.39163398601993	5.47235303509231	5.30145796415613
FBgn0266410	5.90975010477945	5.83747176892513	5.96634273778356	5.82952910291661	5.73151597750584	5.98399769726661	5.63977568663916	5.78005126022324	6.03151057576816	5.83068040489872	5.93977821432627	5.9590945416598	5.83059835590475	6.14080742874693	5.94940699984652	5.76349817031219	6.2535743241673	6.14155138795573	6.04209887419485	5.94282617531709	5.94940536321057	6.28818072582404	6.26706185042486	6.30265077311626
FBgn0266411	5.53829956922461	5.80720443387721	5.71563948968971	5.53657530000376	5.61326175916098	5.4749147873748	5.27375887612267	5.47378053837817	5.45060154038236	5.63990413199777	5.6265874104419	5.65644130029812	5.71392111582081	5.57829920892838	5.65733911739741	5.78027240711151	5.65579151029173	5.75429767224555	5.89698367069157	5.84384851684348	5.71531325693082	5.93330912635111	5.8418523752124	5.78581164224375
FBgn0266412	0.403577630177616	0	0	0	0.237241101612039	0.398807391586373	0	0	0.466333650467127	0	0	0	0	0.181068617821451	0	0	0	0	0.915741667476331	0.198859360453736	0	0.402323141956673	0.241479262065021	0.71306992022782
FBgn0266413	0.415354348101098	0.690794649797025	0.16555156212777	0	0.577866257723982	0.524883437351256	0.292414414089147	0.326104080708402	0.479656254233724	0.343594797875363	0.151463535786249	0.186031203441989	0.443258946257817	0.127162209106184	0.297924568510443	0.392058571404969	0.430957197831652	0.539408170623753	0.687847136040782	0.384612823679113	0.520778568010196	0.636045078998846	0.810070606168827	1.07126142425174
FBgn0266414	1.90762666479965	2.01421186459507	2.07215931833988	1.36399770459488	1.29723456365466	2.0453699695035	1.7981888079908	1.60716842197599	1.76749084789293	1.56214565795288	1.80777706917828	2.06474653902636	1.0228397991885	1.69178569916893	1.71489743706681	0.964874433429545	1.75366150611636	1.75614492893556	1.27739869990477	1.30983156921357	1.52149535161443	1.97120145106579	1.88813002567144	1.8506637215959
FBgn0266415	0	0	0	0	0	0	0	0	0	0	0	0	0	0	0	0	0	0	0.702875869679227	0	0	0.296011026274362	0.600332151670388	0.294354226269176
FBgn0266416	0	0	0	0	0	0	0	0	0	0	0	0	0	0	0	0.188058571725508	0	0	0	0.184239287658439	0	0	0.741356057631442	0.37252247316384
FBgn0266417	5.83380127537359	5.69576317991941	5.69659798209739	5.90202682894967	5.76176607276252	5.89983621505422	5.9216807233858	5.8929688117132	5.97814770413268	5.63912793589503	5.75865026686354	5.73172313320362	5.51430285558328	5.58429998255212	5.70169732189229	5.24322575518191	5.23012677354204	5.33313477475091	5.30637072045203	5.10859038936344	5.38993487033194	5.31338507855095	5.67222534675277	5.5312316739241
FBgn0266418	3.72229955978213	3.73489878567979	3.73715519118869	3.86894969651271	3.71219474648618	3.73671556028196	3.56213055034195	3.78180495114893	3.82868618717506	3.5971221847197	3.71217378987028	3.68440197980787	3.43226661639861	3.53941328788252	3.56989527737767	2.93151431329768	3.14465011210776	3.05605794130959	3.24543409980202	3.15916202591258	3.24101816594599	3.36704279845462	3.51528446676897	3.47821870186146
FBgn0266419	0	0	0	0	0	0	0	0	0	0	0	0	0	0	0	0	0	0	0	0	0	0	0	0
FBgn0266420	1.71660031377132	1.25401040080904	1.73935629508651	1.87515788372422	2.00808401587909	1.88450423129824	1.75892943817093	1.94851184980302	2.04936011534141	1.69132962058277	1.92220138793985	1.45124211250551	1.75941353923786	1.85917096573006	1.53690890995707	3.63126660717202	3.72659969295577	3.56384379403407	1.69085483418796	1.86166355745397	1.72541377335965	1.92332326316503	2.16911871276567	1.8005376162981
FBgn0266421	3.6280866432388	3.6983921985143	3.74689687070809	3.53235950367654	3.26016717054372	3.50603183158428	3.66152950305194	3.53635637564548	3.91123760086631	3.68551404904315	3.62195573333038	3.71657290582112	3.48663963170701	3.69864479169859	3.7087075438688	3.93952131250623	4.32515445454095	4.2132663388563	4.03987029464133	3.68093612109629	4.10048168623839	3.70153957257092	3.82968045226928	3.76740472657451
FBgn0266428	1.41383264161104	1.29752823820545	1.36113275279033	1.62120418380602	1.82476812494048	1.37033526030671	1.54268134507685	1.8288100165178	1.86639738716444	1.21317094411638	1.40966856460105	1.67894672097222	1.6049650679519	0.964286321722167	1.16542017872291	0.343234994088948	0.677072813101272	0.767195749911933	0.705353891614658	0.838639193110413	0.477816586125541	1.10017124726982	0.829889343156838	1.43567467435966
FBgn0266429	2.77616461542516	2.49324644459035	2.64007293886465	2.43941043964255	2.59067964972251	2.71262099883546	2.27968846199421	2.44871458567395	2.83582308076422	2.68858866159821	2.31788271387835	2.62045771413693	2.20440000501719	2.38548893220421	2.56170699355911	2.01625019364587	2.31691801441461	2.37212240973608	2.2133488852227	2.2661071521884	2.32343504943896	2.52064258105618	2.27792578357024	2.50540257244134
FBgn0266430	0	0	0	0	0	0	0	0	0	0	0	0	0	0	0	0.282720649588881	0	0	0.277097730554952	0	0	0	0.33470898939771	0
FBgn0266431	0.555913692042839	1.35486426098287	1.02006214661177	0.330757007542771	1.35719089195881	0.946715911198147	0.560615822092177	0.342586642980932	0.353746368477234	1.27556575680976	1.26531169091916	0.368369506638887	0.591487808665391	0.83107706296421	0.977908372994165	0.526068323755055	0.795600222444393	0.309831448433194	1.32558011465847	1.05394733777113	0.940234143682527	2.09726512204642	1.86931983234401	1.62987873716193
FBgn0266432	0.167712535962947	0	0	0.124452836958841	0	0	0	0	0	0	0	0	0	0	0	0.253753034089593	0.228372442101466	0.0591905447301057	0.154273112416592	0.420790012907858	0.164111123934145	0.726944964515443	0.800956632737443	0.826317754469917
FBgn0266433	0.182965918922195	0	0	0	0	0	0	0	0.213939357208466	0.218449398595498	0	0	0.196319344555861	0	0.354891640979794	0	0	0	0.16837411056206	0.319201311182421	0.612186419861112	0.344223262718199	0.543946689076808	0.954047468983254
FBgn0266434	0	0	0	0	0	0	0	0	0	0	0	0	0	0	0	0	0	0	0	0	0	0	0	0
FBgn0266435	0	0	0	0	0	0	0	0	0	0	0	0	0	0	0	0	0	0	0	0	0	0	0	0
FBgn0266436	0.287735697066714	0	0	0	0	0	0	0	0	0	0	0	0	0	0	0	0	0	0.138863296332712	0	0.281797394353409	0	0.169402937816716	0.523212330060134
FBgn0266437	0.172565413664135	0.356918543788084	0.18767577245309	0.188135538278544	0	0.0590515737248149	0.118455436062049	0	0.0704858564610523	0.140668097380133	0	0	0.0644140355412457	0.0497598379366837	0.1208254730086	0.0560865022768781	0.339328367280153	0.17568496528796	0.512507985340252	0.389868159420273	0.581782474383978	0.815288226387516	0.819704616782347	1.09249443182771
FBgn0266438	0	0	0	0	0	0	0	0	0	0	0	0	0	0	0	0	0	0	0	0	0	0	0	0
FBgn0266439	0	0	0	0	0	0	0	0	0	0	0	0	0	0	0	0	0	0	0	0	0	0	0	0
FBgn0266441	3.23896135507224	2.89612405664576	3.25562809594922	3.15263366038985	3.38087119871917	3.10303116030168	3.19394716298047	3.3100071131911	3.35689370110395	3.26751965586219	3.10417649244882	3.20461258038687	2.81191291780624	2.86275648513947	2.75718949040585	3.27140727897474	3.39512639988935	3.02649264323301	2.93514433919889	2.74063440495261	3.07041988261119	3.00907127639311	3.52489805358738	3.15846447779532
FBgn0266442	0	0	0.154356290318354	0	0	0	0	0	0	0	0	0	0	0	0	0	0.281594040192181	0.14438901676103	0.249878755295678	0.360337507370795	0.381614987722839	0.141317084394914	0.302401418567782	0.140483923737351
FBgn0266443	0	0	0	0	0.210726108484526	0	0	0	0	0	0	0	0	0	0	0	0.199351119770319	0	0.176337052301426	0.176375329136266	0	0.510465857836573	0.214525023971608	0.189828146799318
FBgn0266445	0	0	0	0	0	0	0	0	0	0	0	0	0	0	0	0	0	0	0	0	0	0	0	0
FBgn0266446	5.24175254485346	5.31523604655872	5.71065984032212	5.82570495313678	5.99473482976287	6.1514341529397	5.4737671906354	5.61723991690539	5.80126588635162	5.59774100992507	5.69767970408692	6.23534908304648	5.49801416884229	6.10764733398154	6.09464488276956	5.09383143488364	6.2082829282212	6.26096495566216	5.65941281967797	5.51020086969935	5.43948082715473	5.95564961908264	6.39801657599414	6.33901108029979
FBgn0266448	3.1612464304844	3.22924302851023	3.9462053472637	3.89318056563968	4.22752921032483	4.35178234054565	3.33938749894193	3.42590362311226	3.6795763897957	3.95266180169809	3.81990828137986	4.50802698401873	3.83832913985344	4.47234176773151	4.48656177503387	3.54210797860569	4.80137919687293	4.83218809799753	3.79660075538246	3.49929452267824	3.66086717212985	4.39054718303962	4.92080184022901	4.70578333268108
FBgn0266449	6.08611721606864	6.24964438164829	6.10630305601407	5.77035062718036	5.79798363012017	5.92682109139849	5.81232430549878	5.87834001455222	5.92952118810764	6.18493651544068	6.03438349235108	6.1257845520807	6.08173901018194	6.28209736243975	6.29025320307271	6.21542379991288	6.22771499811237	6.32118174069301	6.59314619537842	6.43266207530701	6.53047133612444	6.3640098275134	6.23764605689446	6.16893789260855
FBgn0266450	3.08220044454878	3.22812253251085	3.40590296416816	2.42794634159242	2.62664397462746	2.87033741344752	2.6541948977652	2.71773184033158	2.86272147953773	2.96577790023735	2.92761691265902	2.88334621928287	3.00715098957798	3.30520649192023	2.93435136960228	2.86707096009562	3.16973298696791	3.08766163759449	3.46167063490889	3.27492892157479	3.18751654201633	3.53849261817309	3.31111474666936	3.24783190755937
FBgn0266451	1.09496130097692	0.809746226635823	1.85142565400355	1.64025728168013	2.25534717980624	2.2661559980428	1.50399731110127	1.42444352244554	1.88210381455646	1.24706029368905	1.80232983641033	1.9305353992103	0.794819081290312	1.97013687952935	2.13673846227023	0.888044333217024	2.0293404663736	2.00378454397638	1.67092547357836	1.41387941117457	1.63668385058936	2.05993510041688	2.07259867341607	2.16593455567059
FBgn0266452	4.74678912815285	4.80663733974786	4.97069294226186	4.78521712854039	4.70869170422079	4.9291153025909	4.81741613393971	4.69678041101937	4.86138301843995	4.79260650795635	4.95058858158119	5.01464850669804	4.68765171240294	4.88540433108277	4.81612899071882	4.73290177690024	4.9415571923902	4.97468196093866	4.98215750435079	4.77640209877065	4.91784464895666	4.95206309730972	4.8715621660837	4.92190250121303
FBgn0266454	0	0	0	0	0	0	0.462179065487439	0.512227935355689	0.527981509525168	0	0	0	0	0	0	0.43282109481342	0.475139678507334	0.465694771196689	0	0	0	0.456778172034254	0	0
FBgn0266455	0.499634529828736	0	0	0	0	0	0	0	0	0	0	0	0	0	1.43680269259875	0	0	0	0	0	0	0.867708698904949	0.951921426194368	0.495520898573917
FBgn0266456	1.71935748902493	1.89817407836525	1.45187881311462	2.09996813956414	2.11124288450797	1.70570351601916	1.56557320866923	1.77124168894071	1.80823718021676	1.64730872373014	1.78988834547713	1.94022180630052	1.22096423350737	1.11710479621677	1.39892125450037	0.868226590468451	1.50611024225053	1.48420678023174	1.38667344916126	1.09125042850337	1.53409559653097	1.79097161323802	1.48134581422092	1.78461068571054
FBgn0266457	1.49818651723197	1.12154165145598	0.998305136851417	1.11567814377539	0.881334326114866	1.13758554205084	1.15639843464061	0.900757528856551	1.57413929924059	1.50520027395525	1.49388014358685	1.52708272471737	1.20886731228735	1.25460585934229	1.36081152113143	1.64848247315874	2.06131235726604	1.92214835528119	2.16369657187132	1.86626587115686	2.19119440304986	2.01100296914445	2.20331013001821	1.48909231424877
FBgn0266459	0	0	0	0	0	0	0	0	0	0	0	0	0	0	0	0	0	0	0	0	0	0	0	0
FBgn0266464	4.50596936194177	4.55021463476283	4.47215823672983	4.46400942733615	4.2620914365864	4.41657134695145	4.19547846865573	4.40021491826305	4.4107919956829	4.28266703983466	4.40906064407304	4.39500477776455	4.22532691610194	4.41381317353504	4.43534624250935	4.17514595547401	4.35313130658485	4.52382112594071	4.68577511316322	4.49494046703901	4.67653610540123	4.454334134451	4.42939463007518	4.43496148037276
FBgn0266465	5.0971377085223	5.08224158746136	5.10926172824308	5.22402959518383	4.90560797594458	5.04414965898598	5.07135209883362	5.06612281550516	5.10045119737736	5.19122195341236	5.14105172530814	5.1739113282288	4.85810199414049	4.89780972509068	5.08187093258099	4.69137432575636	4.74072457278881	4.78994522441446	4.88649829124548	4.85084744838774	4.98596102816031	4.8523667123104	4.86600468486911	4.87368092472472
FBgn0266486	0	0	0	0	0	0	0	0	0	0	0	0	0	0	0	0	0	0	0	0	0	0	0	0
FBgn0266487	0	0	0	0	0	0	0	0	0	0	0	0	0	0	0	0	0	0	0	0	0	0	0	0
FBgn0266488	0	0	0	0	0	0	0	0	0	0	0	0	0	0	0	0	0	0	0	0	0	0	0	0
FBgn0266489	0	0	0	0	0	0	0	0	0	0	0	0	0	0	0	0	0	0	0	0	0	0	0	0
FBgn0266490	0	0	0	0	0	0	0	0	0	0	0	0	0	0	0	0	0	0	0	0	0	0	0	0
FBgn0266491	0	0	0	0	0	0	0	0	0	0	0	0	0	0	0	0	0	0	0	0	0	0	0	0
FBgn0266492	0.484998570083074	0	0	0.285724347489355	0.151380422584792	0	0	0.155635152988732	0	0	0	0	0	0.319976711027022	0.141460032748414	0	0.273189411545375	0.139880988355675	0	0	0.134387495438151	0.261928639681997	0.154165961432381	0.260445835885129
FBgn0266518	4.4443771894755	4.55960064848236	4.44849226115807	4.54365914960901	4.57974270622337	4.76650658138829	4.41432364222826	4.38284958596905	4.31823137441474	4.41069150269232	4.42166680855706	4.46277552351061	4.26013566541766	4.49052815185309	4.64105080638223	4.33714148302286	4.59755984170798	4.53422594617727	4.65006153532846	4.67596481897016	4.56665377682742	4.75458176480738	4.78119652601252	4.90259366527841
FBgn0266521	6.1393677504106	6.04164500750461	6.11121782283907	6.10723705799044	5.9122972927588	6.21731615895173	6.09182646575177	6.04871025335187	6.37830538953998	5.89988543977705	6.16678373147095	6.00100397888039	5.69306266887188	5.91164621122819	5.87692568144903	5.5787378334807	6.05589523182586	5.76922848425806	5.61661180688075	5.4235561867902	5.63110487592964	5.78343998309198	5.74541067817182	5.81320598975021
FBgn0266525	0	0	0	0	0	0	0	0	0	0	0	0	0	0	0	0	0	0	0	0	0	0	0	0
FBgn0266526	0	0	0	0	0	0	0	0	0	0	0	0	0	0	0	0	0	0	0	0	0	0	0	0
FBgn0266534	0.284056949328111	0.163732779794914	0	0	0.164142916254684	0.402728058815889	0	0.319786867065407	0.330285767670174	0	0.148354998956531	0.18225693889975	0	0.124531135458765	0.153429835058606	0.267452530721619	0	0.288999266643751	0.136997447066193	0.137027585466385	0.278187476662718	0.148503974492172	0	0.147630571671462
FBgn0266535	0	0	0	0	0	0	0	0	0.410675658178803	0	0	0	0	0	0	0	0	0	0	0	0	0.35339590495395	0.703946673302263	0
FBgn0266536	0	0	0	0	0	0	0	0	0.396575205671806	0	0	0	0	0	0	0	0	0	0.316156786111961	0	0	0	0	0
FBgn0266537	0	0	0	0	0	0	0	0	0	0	0	0	0	0	0	0	0	0	0	0	0.227824792723556	0	0.26016691124748	0
FBgn0266538	0	0	0	0	0	0	0	0	0	0	0	0	0	0	0	0	0	0	0	0	0	0	0	0
FBgn0266539	0	0	0	0	0	0	0	0	0	0	0	0	0	0	0	0	0	0	0	0	0	0	0	0
FBgn0266540	0	0	0	0	0	0	0	0	0	0	0	0	0	0	0	0	0	0	0	0	0	0	0	0
FBgn0266549	5.63856553496242	5.55025798271523	5.57938934630623	5.79655478273522	5.42120911722488	5.74513718011034	5.45160068147095	5.42251346038644	5.99963538884617	5.39507321014726	5.6553208428609	5.64889610410703	5.39235040538872	5.71518253642869	5.64161182996888	5.20556049037697	5.916488165618	5.72076736495862	5.54404241239957	5.3347232739851	5.68376485191123	5.95808819719247	5.58388952638092	5.88799635874423
FBgn0266557	5.80211668466831	5.89776848422197	5.82772981044549	5.81983288174899	5.76831086817277	5.67330636601191	5.33019459809108	5.66811995789279	5.8047628978033	5.71199069387875	5.90907872122323	5.78789328407637	5.56918146451478	5.71806555541616	5.72315217582596	5.38436233587752	5.66719259165261	5.68717500607322	5.82122728498762	5.55784972818146	5.59405703572174	5.9604008055705	5.86840811146694	6.00685984083564
FBgn0266564	0	0	0	0	0	0	0	0	0	0	0	0	0	0	0	0	0	0	0	0	0	0	0.518506413457982	0.250565381143988
FBgn0266565	0	0	0	0	0	0	0	0	0.119958944839019	0	0	0	0	0	0	0	0	0.104000682062025	0	0	0	0.101757932638314	0	0
FBgn0266566	0.978176210098354	0.947497429687619	1.49300116165379	1.483287636186	1.69773508669902	1.73018694523156	1.20570611301113	1.18784298848368	1.36731257829184	1.29831876721489	1.24680515996895	1.61072537008743	1.12771611801729	1.57648275121635	1.7468694506623	0.821010937776629	1.4498914945988	1.38057735033261	1.33314073225179	1.03290114888866	0.865163592145565	1.36059344083431	1.68456985672301	1.34304467688591
FBgn0266568	0.0826232447472788	0	0	0	0	0	0	0	0	0	0	0.101576408764309	0.0888787976565894	0	0	0	0.0861094637415534	0.0841642937358445	0	0	0.0807978182462908	0	0	0
FBgn0266569	5.40589629354916	5.23740616297572	5.63369874522717	5.45550105926614	5.34728084509959	5.46231526833513	5.19880612871515	5.60220296418095	5.62531519471613	4.90529012404473	5.3657207259991	5.29731703417422	5.65960422338089	5.65991415718799	5.58177415628142	5.35638794364571	5.75649885313029	5.43823138089115	5.61166751974566	5.76632773496514	6.251329644193	5.95942207521434	6.23172459969993	6.15721570837658
FBgn0266570	4.01050778024086	3.9196123475575	3.90594995094139	3.79655494500761	3.74405565680261	3.97817504246898	3.60333258943976	3.73928943309096	3.60429403762627	3.66986034582659	3.81718306538997	3.94172319020428	3.79166771623489	3.87993120280547	3.91647674793494	4.69048322606388	4.94352206633324	4.85673103282621	4.66253982903636	4.14770869825023	4.48405895777008	4.2474325631652	4.08898178148755	4.08676269158884
FBgn0266572	4.70808645174168	4.7835399016897	4.70552796766458	4.7666399092741	4.7952162187974	4.79528121860441	4.63870409171284	4.67562323635412	4.81234431457022	4.64924397447338	4.82474611178223	4.66605425520281	4.60146632249835	4.61290803601102	4.6737788215103	4.56356144951747	4.77175893533057	4.7512268543118	4.67593627389181	4.64586402102746	4.63119719589534	4.70007348314178	4.88135681887656	4.8821096017228
FBgn0266573	0	1.47388446512753	0	0	0	0	0	0	0	0	0	0	0	0	0	0	0	0	0	0	0	0	0	0
FBgn0266574	0	0	0	0	0	0	0	0	0	0	0	0	0	0	0	1.32560931949114	0	0	0	0	0	0	0	0
FBgn0266577	0.341841292400381	0.3059814754757	0.60996174547786	0.303910604702483	0.871133368225944	0.45339494537579	0.46272643536792	0.512824718474475	0.396255153503645	0.404105463367864	0.51179509631851	0.33881428227828	0.230139160481875	0.437713861122315	0.581424079736845	0.378849214504085	0.290655449232069	0.284520683496639	0.315894729351298	0.621662913420242	0.449765880006416	0.847405459023295	0.835774536501693	0.885395810061412
FBgn0266578	0	0	0	0	0	0	0	0	0	0	0	0	0	0	0	0	0	0	0	0	0	0	0	0
FBgn0266579	5.62579600886357	5.53904819014122	5.55341714223097	5.60068313205105	5.46727318149754	5.59318572862533	5.54995288460957	5.53642427330793	5.66977036634136	5.47030540617971	5.69288547318088	5.61879201967389	5.37553387861847	5.58767904593256	5.63762170525139	4.75631444004658	5.13783819638015	5.08246020540964	5.19362516042983	5.15709406440824	5.20555735342876	5.62549559305544	5.50957116243602	5.52636051990491
FBgn0266580	3.78551646620863	3.74634965458824	3.74334737858702	3.58984385902693	3.50012056821595	3.5660340851384	3.30065000214699	3.50455291558124	3.49481233217653	3.64940317151428	3.72712874120988	3.63841779596866	3.62316270138086	3.90156852963135	3.83144021345251	3.87313109214923	4.02255506687252	4.14312944684579	4.17856157120639	3.77946971682767	3.91609351959162	4.08246839533026	3.74701738028577	3.92413706030026
FBgn0266581	3.8477797356796	3.64997958013875	3.75109695932871	3.67920062200266	3.59253664427348	3.78570698852628	3.5069853059383	3.50636718187003	3.65814571129333	3.47101252120668	3.54169051176982	3.74016724007335	3.56729764747802	4.02862124041614	3.8653753822593	4.05802631130062	4.34300232723606	4.33092423452057	4.50679763541546	3.96019757718973	4.45309620996295	4.30852606087136	4.01916723990109	4.16302642100234
FBgn0266582	7.22429088148851	7.08129091201035	7.29975549523045	7.29036125384486	7.37519583376024	7.34752211861835	7.21923941792619	7.29679443179427	7.27981456904184	7.34296151024223	7.27272839518963	7.39793001918144	7.26158499733462	7.27662891689028	7.31355095926206	7.2575918330609	7.43841337540208	7.54214454772505	7.54675608849395	7.45890045929824	7.50141766932701	7.39273133735529	7.62180173469716	7.5774268206276
FBgn0266585	0	0	0	0	0	0	0	0	0	0	0	0	0	1.10888396985778	0	0	0	0	0	0	0	0	0	1.25251134030916
FBgn0266586	0.499634529828736	0	0	0.294952255982648	0	0	0	0.305632514886658	0.315715727749018	0	0	0.32893960434537	0	0	0.279055556453208	0.660869370518123	0.720511597347316	0.276080782672203	0.463507097565984	1.09554055242346	1.00800906182759	1.79671713543013	1.11640410099249	1.87337737986044
FBgn0266587	0	0.427601902162737	0.423862355964745	1.01950253135104	0.428582262475288	0	0	0	0.453387218533483	0.811701117661233	0.697600512277886	1.11079879772576	0	0.332044616040644	0	0.369990912208293	0	0	0	0.362913597770542	0.384323879026774	0	0.43575832164713	0.694756181306876
FBgn0266588	0	0	0	0	0	0	0	0	0	0	0	0	0	0	0	0	0	0	0	0	0	0	0	0
FBgn0266589	0	0	0	0	0	0	0	0	0	0	0	0	0	0	0	0	0	0	0	0	0	0	0	0
FBgn0266590	3.3558083123619	2.99537959475103	3.45581920209341	3.37262016109607	3.29364680391112	3.23581200654062	3.48011073005979	3.52778238574043	3.15047386848627	3.34901036927602	3.64649063380513	3.4383545526276	3.53469661380281	3.46937462112127	3.25729008118378	2.42701485674358	3.34356235611547	2.93996316572636	2.59251018848132	2.31088091910244	1.98956123874505	2.95566478147347	2.90082338514788	2.81174067337795
FBgn0266591	0	0	0	0	0	0	0	0	0	0	0.337248013903747	0	0	0	0	0	0	0	0	0	0	0	0	0
FBgn0266592	0	0	0	0	0	0	0	0	0	0	0	0	0	0	0	0	0	0	0	0	0	0	0	0.32193391528528
FBgn0266593	0	0	0	0	0	0	0	0	0	0	0	0	0	0	0	0	0	0	0	0	0.407472607393063	0	0	0
FBgn0266594	0	0.382171629623595	0	0.379649474156723	0	0	0	0.393001839385571	0	0.413595172277676	0	0.422055129883021	0	0.295746290399449	0.359729422498438	0	0	0	0	0.323605271852447	0	0.348932504900772	0.389573654436387	0
FBgn0266595	0	0	0	0	0	0	0	0	0	0	0	0	0	0	0	0	0.244749978972792	0	0.405373316310866	0	0	0.613214778582358	0	0.233228213622404
FBgn0266596	1.2995630750586	1.10641184281774	0	1.1006010143773	0.944798872931086	1.28792842486741	1.53521245745872	1.28007557864773	1.57272606370018	1.17772777355374	1.16798178667221	1.48994279692206	0.53623634381159	1.25336987559988	1.05423311198305	1.35805054596587	1.20614554716951	1.04544609364555	1.22531260578802	1.1024390812517	1.15334601767145	1.80594383690424	1.123389535547	1.88279642929229
FBgn0266598	2.92469734818902	3.05004715438781	3.075078298057	2.83443218845287	3.12832902802156	2.82980383978574	2.97494875483542	2.64153402770633	2.97262117162219	2.76498821525204	2.62541815817457	2.68699359246066	2.52069347059412	2.65473075976678	2.2353440659663	3.20601658025486	2.81676727561475	3.12728341964442	2.77677635843235	2.43052808333556	2.60326171016176	2.37314499425654	2.57585381749642	2.61919448416853
FBgn0266599	10.3641798921865	10.471343378361	10.4359302213773	10.1876387763572	10.3472453748945	10.3256486616316	10.3168457859714	10.3624823458914	10.4104362315571	10.4632082243086	10.4471377300496	10.5649439055701	10.5368544184649	10.5924910540555	10.5980320933166	10.378371965941	10.4593968838567	10.4890148130463	11.0197450406723	10.7905544851428	10.9580646160071	10.7072808633533	10.795485211451	10.758612229906
FBgn0266615	0	0	0	0	0.499758163412256	1.07467279802506	0	0.512227935355689	0	0	0.456364798294594	0.548548904417139	0	0.389258962864388	0.824559798013332	0.765315067433508	0.475139678507334	0	0	0	0	0.456778172034254	0	0.45435359406641
FBgn0266616	0	0.888615190698647	0.357197503018829	1.26804294886145	0	0.591608999153958	0.332922279340944	0	0.382669635645282	0	1.01650649115117	0	0	0.712525137447274	0	0	0.851456608251974	0.607621480189567	0.770357700373802	0.770495338230524	0.323199370597747	1.01727724336569	0.66005664595073	1.18408894531052
FBgn0266617	0.909101026422029	0.313143640540435	0	0.783898769612446	0.979818725710944	1.75766258415037	1.3516086529099	1.00075296370378	1.35429969413548	0.614190218435767	1.20835308157095	1.23759550244421	0.960815899158686	1.39867393191459	0.930044334229784	1.01940459010293	1.10100545840759	1.08298441669871	1.26692721159105	0.851112041784382	1.32272452001881	1.67214028197407	1.89742294577725	1.33418925013735
FBgn0266618	2.42199165228295	1.13992838784477	2.06263087427147	1.58068121297899	2.43969394031713	2.30503373941191	1.07100846771941	2.24123806371064	2.62136323816205	1.86203193800576	2.20658892588153	0.925334144474923	1.5646661352074	1.76886539199683	2.72668255385674	1.23878593939447	1.86921491771163	1.98618089992263	2.21978675178912	2.11318201985732	1.9411250117948	2.60110368509569	2.75305501113913	2.59362907450325
FBgn0266619	2.23667468575646	1.76230726588441	2.23925980581204	2.1624894811492	2.11806250356958	2.14858794101866	2.27176861017768	1.93459341647577	2.7177487815873	1.89231405896494	1.85518207317477	1.95309203004034	1.62521559584622	1.93363000987519	2.03957938583986	1.72983550545933	1.90474620202768	2.08150991631595	1.93840642468637	1.82787037656966	1.67462554855202	2.15983172703991	1.89036000179753	2.07633833659896
FBgn0266620	0	0	0	0	0	0	0	0	0.158842414576749	0	0	0.314624405359291	0	0.11313323264365	0	0	0.141083103379171	0.263860513451975	0	0	0	0.135012844902557	0	0.256999980878525
FBgn0266621	0	0.445264399108695	0.441392781298289	0.621313242551156	0.240327648636777	0.569853192587263	1.31503452630427	0.246876655667234	0.826979458060316	0.260492550268904	1.09789072223865	1.27375356835811	0.234439255569403	0.625222158356109	0.419627740706664	0.545549099070534	0.227477188051863	0.585388301580471	0.378164001302987	0.806851762378594	0.565460800781992	0.574601348552061	0.453707656809542	0.980008655966817
FBgn0266622	0	0	0	0	0	0	0	0	0	0	0	0	0	0	0	0	0	0	0	0	0	0	0	0
FBgn0266623	0.131942615980003	0.39762699485245	0.394115291973949	0.395016150359903	0.277532771245066	0.249682356172151	0.133229289775525	0	0.421856273700913	0.430142165598072	0.251752605784258	0	0.389274165375199	0.308069158031745	0.260058831416724	0.237897162410624	0.13741286902384	0	0.336889926651373	0.433802049812735	0.458770658110237	1.16385411331256	1.4488406584512	0.890275165206681
FBgn0266624	2.7676044480517	2.67148482258091	2.64330072651225	2.45027096305375	2.47140747986762	2.3360536362436	2.48367100388925	2.56868038575831	2.79391363415188	2.63037764853062	2.60680152986841	2.8110108804495	2.58588904560182	2.71642844152922	2.72262775672032	2.2217485780222	2.23971513910479	2.21302369482662	2.63973887886335	2.52876496859821	2.64288016824494	3.0475031596174	3.09109209950543	2.93734660087715
FBgn0266625	0.916832407436575	0.316375535136366	0.978850812679907	1.29874493718366	1.15655234960856	0.728543145980467	0.291907265765986	0.815093985853143	0.608690426572681	0.852156959599345	1.21772888228101	0.631769884893674	0	0.243588204790449	0	0.272354759107008	0.946028761364347	0.747397257489611	0.6867986718034	0.858483139715913	0.723204443174847	1.77955699514567	0.808882668494657	1.21349791980022
FBgn0266626	0.872116967307059	0.384842256933907	0.138653565098987	0.382304708754983	0	0.447897246957431	0.551898100272205	0	0.52233799065479	0.416455324710782	0	0.424965601397112	0.261743839242921	0.466985970400337	0.561431841262875	0.517796771642891	0.657755191757772	0.956296402286825	0.325844130754532	0.67029415106028	0.857171403353445	1.35774686187997	1.41496367657139	1.0035996369706
FBgn0266627	1.84106841328478	0.964152921343865	0.957038534975555	1.5298513880947	1.44158331237225	0.747960512741605	1.45386696359876	0.668141336070582	1.60195586181936	1.16933088779464	0.892931438077216	0.713056305214044	0.801161321263629	1.27896435165718	1.80156041928813	0.852633368372079	0.781293254509974	1.46199781873796	0.705353891614658	0.960537650506134	1.23031072190365	1.61298581531947	1.3533786449443	1.34174542614064
FBgn0266628	1.77762475522685	1.54402569915133	1.53442681970711	1.53689308925691	1.72481536461615	0.424654735290968	1.26420390804905	0.840962226169414	1.95274151030149	1.175315711043	1.25179515351141	0.894328261454529	1.31968830761499	2.05731732711266	1.28166118988104	1.20095671325103	1.66546112744054	1.64230308408477	0.965615378475038	1.94835724013663	1.01234589591041	2.70737929397987	2.17796895470786	2.14916115938466
FBgn0266629	0	0	0	0.19289483779079	0	0.330511664497404	0.178653661959093	0.375854292238862	0.94532536584731	0.211355224918437	0	0	0.98897789644405	0.62350706130549	0.74233722459258	1.43826786364073	1.78701757941472	1.3762941077007	2.30524135427163	1.60000987837102	1.66357989557368	2.77638945137805	2.43820851703171	2.53140552849603
FBgn0266630	0.0233073774645781	0	0.0254650094952412	0.0506179597119982	0	0	0	0	0.0275136208314195	0	0	0	0	0	0.0709226987132826	0	0	0.0237512375285778	0.083577636234833	0.0424035908046904	0.045209919842403	0.134052432826011	0.220926578572555	0.133260152845176
FBgn0266631	0	0	0	0	0	0	0	0	0	0	0	0	0.226183750494866	0	0	0	0	0	0	0.365526985133617	0	0	0.438821127787821	0.391577410453525
FBgn0266632	0	0	0	0	0	0.166573583376951	0	0.0986049586774047	0	0.201639804179325	0.0864410958519999	0	0	0	0	0	0	0	0	0	0.084914284627913	0.08652975727794	0	0
FBgn0266633	0.246470652233579	0.945606321894401	0.776484835109002	0.268114412262761	0.868126337345625	0.869488834632925	0.358739571982876	0.277913625008882	0.526559101584612	0.53654685637426	0.354071650886085	0.157408000037315	0.13805815108157	0.470829162017857	0.365349107133913	0.9044756097394	1.11529685921365	0.250814399989992	1.1335168897033	1.01692683612951	1.0009951818043	0.876071223443696	0.795883419150791	1.07514615751798
FBgn0266634	1.71621319066135	1.33919889193281	1.60634679364431	1.71278731491314	1.54483330448525	1.54258994239572	1.7264229360842	1.78595195355249	1.60743889331332	1.11930435428912	1.33158388705252	1.08022488584858	1.51944058733439	1.06378502020361	1.65211093994083	1.02663946649223	1.37298208399317	0.939397887446716	1.40529818603867	1.43964045367689	1.464650021947	1.29241273725967	1.40169870226174	1.64446225496652
FBgn0266635	0.074518910686378	0.159762146150514	0.081285842393333	0	0.082302888111204	0.21023697786109	0.146788184861431	0.0846729411713817	0	0.2537171025234	0.0741837875919364	0.177864160370879	0.080177765856872	0.178575460559044	0	0.482255033010329	0.35227255232769	0.282274556723949	0.368697947258627	0.256007537611921	0.50023566340246	0.338116415267233	0.377654986513697	0.274979371543769
FBgn0266636	0.411579208899189	0.448535116970578	0.444639217933986	1.29140777413676	0	0.406727094462342	0.73727391595051	0	0.475387120239054	1.13584590862003	0.409926179869889	1.15427790460261	1.27718733725584	0.864435345713037	0.422736448565222	0.69421607849666	0	0	0	0.381081684898744	0.976673733951032	0.729383264875034	0.457031100511198	0.986075218722231
FBgn0266637	1.24219597505848	2.22129379014241	1.83172805712739	1.83443624501255	2.41168846787189	2.51472454771206	1.61790351968147	2.58621722199225	1.95710963525622	1.40657054303566	1.64893286988847	1.96242963909471	1.979801387192	2.83638235464145	1.81345006306921	3.66515544725769	2.39912214734918	2.89955198279947	2.10571918377028	2.1356024345689	1.9837134748359	3.86860702962599	3.19359574960311	3.50276794687795
FBgn0266638	0.668575978946968	1.01664181919922	1.13555926660392	1.19691254413339	0.724960527381302	1.27039965555379	0.748972983179929	0.822316670723106	1.13402348628093	1.01306969360931	1.06332391636646	0.605127291245763	0.709754303245562	0.931382692738665	1.25675903447954	0.395381307805168	0.691647489669617	0.893997056942439	0.622647023005098	0.945165109574258	0.99104127700407	0.740986526321227	1.09821401330655	1.41571083801763
FBgn0266639	0.188758251254716	0	0	0.205688090127313	0	0.18636278639064	0.190563420933684	0	0	0	0	0	0	0	0	0.177384847729976	0.369289137918288	0	0	0	0	0.638896354525924	0.559171903366706	0
FBgn0266640	0	0.286563447650113	0.14894307170777	0	0	0	0.264194942189301	0.15500181980417	0	0	0	0.167485051265758	0	0	0	0	0.272120852981189	0.139308713296594	0.541334568506556	0	0.133836668064625	0.136339834970306	0.153538294326575	0
FBgn0266641	0.224268825656339	0	0	0	0.246419509749698	0	0	0.253120404254077	0	0.267049835819516	0	0	0	0	0	0	0	0	0	0.20665699831414	0	0	0	0
FBgn0266642	0.824136790530997	1.13187198355932	0	0.883334058462515	0.890077807233172	0.54204163618632	0.698372267713041	0.767960466630576	0.629017580779533	0.456930337198949	0.546118914832574	0.466141922149057	0.583399373829806	0.595226102161569	0.843642646709317	1.10690338572105	0	1.06996123513015	0.358567228891659	0.64564079291873	0.809802930526706	0.546599288536172	0.902908084876875	1.78305369597884
FBgn0266643	0	0	0	0	0	0	0	0	0	0	0	0	0	0	0	0	0	0	0	0	0	0.257065167163849	0	0
FBgn0266644	0.183872702673866	0	0.199906344443049	0	0	0	0.0958007216533979	0	0	0.113930729416011	0	0	0	0	0	0.172776365645476	0.0988489469857537	0.0966255162744841	0.0870858062072031	0	0.0927764446475035	0.420738033106122	0	0
FBgn0266645	0.469866938179981	0.278120176280122	0.275565025105687	0	0	0.25082444959343	0	0	0.295795691303872	0	0.468015519671889	0	0	0	0.482356586411735	0	1.00309037282972	0.258442787363798	0.911606398913786	0	0.248678023785204	0.655732552184106	0.724161267459506	0.817601853958911
FBgn0266646	0	0	0.261716011249611	0	0	0.442446838298127	0	0	0.281025694518144	0.286815103604901	0.786011238224858	0	0.258357829645212	0	0	0	0.250745288175551	0	0.222241886662852	0.414857178605631	0.236072243286026	0.240334459333561	0.496458326493173	0
FBgn0266647	0	0	0	0	0	0	0	0	0.293591020827312	0	0.250991249016188	0	0.270001606820047	0.396547209655889	0	0.23717435233839	0	0.663310459263113	0.232385889251762	0.232435384489681	0.246795199345911	0.251234673953042	0	0
FBgn0266648	0	0	0	0	0	0	0	0	0	0	0	0	0	0.20929024534641	0.256184251567245	0	0	0	0	0	0	0.248232192556408	0.278246146624379	0
FBgn0266649	1.56627926094149	1.40408433818723	1.297669385027	1.48859432525921	1.35838139745308	1.86053318358365	1.41380851254283	1.28179824134536	1.2577678556096	1.27671191060369	1.31254102826305	1.64897361552326	1.38241237574438	1.42768503795422	1.59586239222669	0.52666511722217	1.04562504638233	1.1371338291151	1.3674849376779	1.00418929225219	1.58184048316516	1.74213395206585	1.2733196942353	1.95406034846835
FBgn0266650	0	0	0	0	0	0	0	0	0	0	0	0	0	0.293857508522219	0	0	0	0	0	0	0.340805491405193	0	0	0
FBgn0266651	0.255144076325271	0	0	0	0	0	0	0	0.543399940517727	0	0	0	0	0	0	0	0	0	0.235249629718838	0	0	0	0	0.252867516206956
FBgn0266652	0	0	0	0	0	0	0	0	0	0	0	0	0	0	0	0	0	0	0	0.271728177937895	0	0	0	0
FBgn0266653	1.29011903023798	1.22063579917525	1.21229932953081	0.841815907479065	0.341193321209825	0.963931883270159	0.980751306540731	0.867219951336361	1.09709055775702	0.368798951324483	1.28617925895692	0.921779708973188	0	1.26140067169712	0.320137346557075	0.745422318949844	1.1743596830156	1.30640046778322	0.527189500572191	0.527291332606358	0.30502578403141	0.565705591301481	1.06206782585726	1.28180019523846
FBgn0266654	3.60962670829826	3.58698693808824	3.27798852799175	3.56209664186095	3.27618424458719	3.26650807810902	3.29728457763294	3.29538620260084	3.50258978836121	3.58198968282302	3.49349260700152	3.3828383978049	3.10627387191026	3.57978796329254	3.70263103680804	3.14844812058722	3.21766003434182	3.30877392286812	3.10306988864605	3.06849095977952	3.07853765345963	3.70712240311901	4.1560147898224	3.82847969950624
FBgn0266655	1.43324669797334	1.65381300068003	1.37503001158598	1.37734450498254	2.08014465841177	1.95448348297573	1.98001396158688	1.41257070655753	1.72140042285351	1.61166332025157	1.55311714548304	1.63438577581646	2.05060500500016	1.26843499160328	2.17231456937168	1.37387335875559	1.01004486027097	1.16220527872692	1.22308542283627	1.68912181836205	1.64926391027834	1.55412183488732	1.67540500790938	1.13937417589902
FBgn0266656	1.37149774884981	0.663977863360739	1.29064104910035	1.59941557600496	0.665387459321165	1.49922224064169	0.849437331709156	1.63774547568926	1.17061124885367	1.18871263866562	1.03799902208101	0.726693032613059	0.362014840995396	1.46135492367992	1.06444293695199	0.580387290146834	1.07331232532178	0.622264998679263	1.14474019146373	0.570012999538274	1.02447503324652	0.337565776359928	1.62796746589963	0.836711690716332
FBgn0266657	1.72274487745582	2.24636158726524	2.06263087427147	2.35472344259235	2.20810280300666	1.99501577385163	1.83542691654786	1.74298743801681	2.19493462720508	1.60861742658731	1.91538072625797	1.82681006159929	1.28447442270913	1.53914453153733	0.999271142610878	1.43295840188041	1.59530803094638	1.44771484909321	1.63517984688125	1.68599839975461	1.80117668618412	2.48152798492399	1.8469202282582	1.76475696532745
FBgn0266666	6.79676005585343	6.88511673742983	6.89239120003988	6.720042942118	6.54329974906539	6.76668642488413	6.65914178763545	6.70540277635672	6.56010409944132	6.75879729940069	6.61435828301806	6.82669570608751	6.53707983856967	6.80547078590905	6.75368535522063	7.03117736593598	7.14131393054225	7.09890514492115	7.56094363753074	7.29748974823268	7.34914074415098	7.08965668053571	6.98778247491483	7.01634136624406
FBgn0266667	4.10304192879208	4.05614437503247	4.23744975660653	4.02636728824874	3.93808486460585	4.10146742800588	4.0153346944303	4.0797846168566	3.99952836631692	3.8757011771877	3.86639731963409	3.83908156165197	3.76342545020598	4.01573757139085	4.00619260500961	3.85187573948236	4.06379308233276	3.71149741619255	3.82695188662293	3.75959007331161	3.87625535131182	3.91209260508587	3.83677877765897	3.96535666160616
FBgn0266668	4.37576201463841	4.42730014070877	4.56201573830638	4.53778811821368	4.5623513824012	4.487172577495	4.51668252540395	4.30935111138433	4.43808789811954	4.44855497054921	4.53835251325714	4.59562687796224	4.35526780160116	4.44465508862986	4.42882007231128	4.08611028121277	4.37559054649053	4.39829765666881	4.31082313996476	4.3315951100313	4.2364357992254	4.47791816012215	4.60626584895313	4.50875390839225
FBgn0266669	4.03176365215108	4.14350182952496	4.09915020116551	4.23379875190904	4.02072558578059	4.02965456761383	4.10671276509314	4.04924969727567	4.0719906803443	4.05243275638283	4.17817618417572	3.9866879281369	3.91685103715694	3.93823209638269	4.03682787547122	3.73872082404768	4.17892502545316	4.01749213219663	4.06148991828069	3.98924437234182	3.90918079056104	4.11923379092118	4.31726114392973	4.17410994965406
FBgn0266670	4.37864607934296	4.36833334189061	4.44446453855918	4.51348842117466	4.31829150499238	4.34314672477384	4.21801374443168	4.38390644941934	4.32831163912521	4.33155081972595	4.36950809938948	4.28846442324582	4.0293552874297	4.08529650543886	4.25562686967199	4.02021210841776	4.11650726578553	4.08801745392029	4.20974862702412	4.01380436040216	4.21001158257434	4.26682778218805	4.18476085541722	4.23415053464324
FBgn0266671	4.02021299579715	3.77815838080746	3.77573739067938	3.839024216045	3.80941803703204	3.71895567265078	3.74545614960128	3.81520904649165	3.85796678100633	3.77607178593206	3.89806587458249	3.82560680445804	3.72888560233053	3.75442884740066	3.74657826103117	3.50174037503561	3.85039731122562	3.72550851049831	3.72934709513771	3.588626960075	3.82146450765546	3.85709773242622	4.01582866726806	4.01125920261327
FBgn0266672	5.35529373800706	5.22437675981644	5.36587234985847	5.38136097529955	5.32329350201685	5.44369973784393	5.30881010637152	5.44078556104748	5.35474909272106	5.27281211898868	5.27018620362841	5.19741951669201	4.92873798391007	5.05948724444654	5.08646396458062	4.9478700565779	5.15042623685746	5.14061264370336	5.24566074702343	5.1168169714702	5.2341080957978	4.99863204794539	5.15310035387666	5.15241038047034
FBgn0266673	4.27468673595469	4.39639853157274	4.32996591869223	4.28696806891747	4.15570464668634	4.49297710401958	4.31021008734112	4.2385935162376	4.1912410277925	4.18034003884193	4.35632828374461	4.21683317674783	4.06583041148933	4.33935209794323	4.29857045352731	4.17706202821185	4.15514365588487	4.22234481038135	4.23496916478482	3.98207179369087	4.16888650634968	4.34749989871904	4.27494303941296	4.21711973899205
FBgn0266674	3.89424615527201	3.96230182576715	3.80181107000023	3.86044193066383	3.79532087301452	4.00263223390629	3.74646591744619	3.87682067192	3.89248295374653	3.72393658451144	3.87592657078636	3.80351360952393	3.54988879525419	3.63093052455658	3.55047243126747	3.64037279772095	3.97950838189191	3.80260071110488	3.60658916450037	3.52848727572102	3.53611110840508	3.81104998596026	3.82582777051984	3.77707875010587
FBgn0266675	0	0.490614071871608	0	0	0	0	0	0	0.519561718022962	0	0	0	0	0	0	0.425703637952108	0	0	0	0.741233986839907	0	0.449324824393396	0.499777670951644	0
FBgn0266676	0	0.168673778974656	0.452404739638676	0.167478486475942	0.169095581469232	0.735179137075703	0.155014322702125	0.173818897218846	0.614453176080542	0.346554384735137	0.291057194978961	0.187721457621568	0.164853825854538	0.128341176133241	0.300530503753766	0.144172724456073	0.303732878935181	0.75416408909175	0	0.497017528222563	0.28625533275693	0.533608735616058	0.172188072869976	0.415306872487042
FBgn0266677	0	0	0	0	0.158244443623314	0.141776478179791	0.145022021741179	0.308863377174437	0.168322242053996	0	0	0	0	0	0	0	0.28505623049511	0	0.364577372097724	0.821183829215745	0.595984793521439	0.701181772712764	0.437795383134265	0.871279878746035
FBgn0266678	0.430806029572475	0	0	0	0	0	0	0	0	0	0	0	0	0	0	0	0	0	0	0	0	0	0	0
FBgn0266679	0.280471373203945	0.306874706598426	0.304082168707558	0	0.963927391588138	0.277019131598922	0	0	0.32617984968453	0.332796870465631	0.279294879752325	0	0.300234745377113	0.236097649431123	0	0	0	0	0.258773788276139	0.258828416115769	0.274669153267609	0.513647009473489	0.788094601981362	0.711506236410661
FBgn0266680	0.77772356713044	1.27524350981757	1.59978335963387	1.06795606214817	1.27748545925394	1.50201150213929	1.72661100291745	0.723975997358864	0.225173306598705	1.53620543114787	1.51042075197038	1.93708174671681	1.79270320815724	1.98539883307072	1.68271316592695	2.83831750508608	2.70410387170718	2.30216175904057	3.6451852263955	3.12428363993769	3.18571506027508	3.23268691010073	3.07386684183788	2.90857518186015
FBgn0266681	0.538691405902835	0.584938165907434	0.694800895685671	1.08168025851455	0.460454015951173	0.639846754459747	0.937006029834193	0.17509767423832	0.738903847902986	1.15794045430044	0.838742246158546	0.985750877401841	0.687052666441558	1.26690381720196	0.951308964423738	1.11443123957578	1.53072910953921	0.758745368781542	1.352781087167	1.35298350456167	1.0744558290992	0.745506681677106	1.10420795316236	1.5385717972174
FBgn0266682	0	0	0	0	0	0	0	0	0	0	0	0	0	0	0	0	0	0	0	0.289238336248775	0.306750302962566	0.312156582340179	0	0.31041877333259
FBgn0266683	0	0.303332825390832	0	0	0	0.27379005868015	0	0	0	0	0	0	0	0	0	0	0	0	0	0	0	0	0.309366953895575	0
FBgn0266684	0.151991403645122	0	0.16540159647267	0	0	0	0	0.172090809690337	0	0.181838258385682	0	0.35049244303867	0.442892999401526	0.243803082649625	0.156496721184712	0	0.158248238889939	0	0	0	0	0	0	0.526154548336048
FBgn0266685	3.16417913701193	3.31374201950484	3.21297776801079	3.74077703993914	3.22945139547618	3.2296271150246	3.63201684168609	3.71246918044074	3.17040293421647	3.34308251462622	3.65843693652436	3.50451817860792	3.32413234468431	3.08384365605501	2.89409723456552	3.01463611229848	3.10733126795631	2.51979416551425	2.79796787399201	2.96473654290711	2.80057795829456	3.09407829300823	3.13625911627455	3.31300266753557
FBgn0266686	3.76506767132176	3.28464724469149	3.48936032657427	3.72572705639002	3.45466556147508	3.8570081720168	3.28172147953852	4.15583034218392	3.86929241429864	3.67218617850325	3.46335927192841	2.9412196521016	2.9970123886472	3.55267367376315	3.64443994695595	2.88748756154426	3.37683443865924	3.7119218053797	3.64747878274316	3.35434902129455	3.69574400946543	4.00547906627919	4.17503113125021	4.06008548511571
FBgn0266687	1.36746890992795	1.73428906107068	1.59249775619259	2.24891225234022	1.7369607770248	2.04180286027518	1.64542932822249	1.8886240590259	2.24371522663886	1.37411900260961	2.14009681707266	2.19700264443829	1.57892023747859	2.01969136437973	1.99552214717043	0.989864830092091	2.35674918051086	1.05219135859638	2.12946869963118	1.66471277901139	1.48628012299095	2.44922203594019	2.09442713843775	2.29631371210077
FBgn0266688	0	0	0	0	0	0	0	0	0	0	0.526316803668762	0	0	0	0	0	0	0	0	0	0	0	0	0
FBgn0266689	0.615459096031929	0.435734444646244	0.158785413513925	0.662893265148236	0.557168144060454	0.505767451940311	0.147300738773262	0.447860606517192	1.00458823600232	0	0.145244605681385	0.480337160006414	0.29799289539896	0.526902790838874	0.72981387813111	0.136973366240115	0.530207862327221	0.2832159435263	0.369892511922868	0.256868911879437	0.2726006810051	0.398449120429699	0.444023379651097	0.507410146497412
FBgn0266690	4.21985285511129	4.03296678446959	4.25551992557271	4.31734560485749	4.263064181846	4.13479133015058	4.41675184725095	4.40903228739389	4.62544118410863	3.78273732685487	4.21354002279553	3.87362841794458	3.8785541209819	3.96446588981292	4.03034301152803	3.53032885982244	3.96764358359878	3.50997669682909	4.14511600758823	3.92319183718489	4.12206027129696	4.43821484169973	4.68075982188056	4.41368194321893
FBgn0266691	2.22411365342249	1.97431976550684	2.04367037428724	1.96622445889013	2.20633259561973	2.32914293939714	2.17108884679509	2.08980934549431	2.54192854767224	1.57206588738686	2.94511582180118	2.09837834561813	2.49024898396884	2.28920434394517	2.25915304831494	2.01977587460645	2.61096983271104	2.04227898064397	1.92662551593511	2.59553516518058	2.80350703928991	2.69793753981119	2.36339182973787	2.27457350003261
FBgn0266692	1.91941563187556	1.86176287990196	1.45344798514151	1.56611178050862	2.31099303988971	1.97860928247614	2.14191887947853	1.37103491624097	1.74406669688977	1.86531695660369	1.98830529914323	2.56553268338727	2.45940889644981	2.04582041949072	1.70256688967404	0.802524218844768	2.11051674546819	2.15181673595584	1.39930210391621	1.82708013423231	1.45850704681938	1.8378343819648	2.19859763713758	2.18363041588995
FBgn0266693	0	0	0	0	0	0	0	0	0	0	0	0	0	0.190023178479484	0	0	0.235477982075621	0	0	0	0.221631257548677	0	0	0
FBgn0266694	0	0	0	0.0675767965918845	0	0.0609505742292621	0.179604847953718	0.0702273966166825	0	0	0	0	0	0	0	0	0.0643945731911063	0.0629292826775393	0	0	0.118361968467742	0	0	0
FBgn0266696	4.73417130793409	4.81327267927117	4.87071764686536	4.67923634195272	4.74390146538114	4.67047540260512	4.57544367877933	4.77852505383776	4.73883081680344	4.66594729376866	4.84964283559852	4.78807871896025	4.64987966013842	4.66578877996084	4.78571833942112	4.23297684669521	4.55589286949429	4.53402020686542	4.58351193521571	4.58671248999423	4.55730339169538	4.8148603752372	4.9166228928951	4.98586392496555
FBgn0266697	2.58589693109833	2.49935096217327	3.31131655032468	2.76005494204375	3.05165606813472	2.74751537181377	2.39419001225564	2.67934230349618	2.91423253189812	2.44833751802574	2.81339956341495	2.47587725277896	2.67684035774925	2.58949501903589	2.80223623989164	2.23189190476683	2.43214666896785	1.98280648822576	2.54157258380628	2.20711471019612	2.42638598599465	3.31069356886151	2.9147809308475	3.05353192134754
FBgn0266698	0.140015409485224	0	0	0.290958306695403	0.154284539456179	0.264327881002038	0	0.301508519872714	0.3114698265217	0.167644240070118	0.38331997782022	0.171373917397215	0	0.225137842423577	0.275256939316891	0.466303545249667	0.27821519904271	0.788365408989138	0.128697483872675	0.24690103546743	0.675914743218018	0.857926034425145	0.42779754213234	1.1447683355836
FBgn0266699	0	0	0	0	0	0	0	0	0	0	0	0	0	0	0	0.433223546305484	0.475575376283546	0.4661231332484	0.156004495107638	0	0.449647034867099	0	0.357993120631512	0.318513307615305
FBgn0266700	1.05446441156384	0.777130172488345	0.477686245776139	1.01663110274938	1.23370876722055	1.27292168330024	0.958198825149613	1.39911396295684	1.12980028056387	0.684944385850498	0.585209189850923	0.774697804267972	0.888630257812307	0.561597536423177	0.917245953120425	1.3855891418442	1.27704854620305	1.42386084935403	0.546080946738872	0.670578847565405	0.433843017664504	0.894130025911089	1.14784305022213	0.996658630366382
FBgn0266701	0	0	0.295689850926915	0.296388284209998	0	0	0	0	0	0	0	0	0	0.229435166820394	0	0	0.723563031087215	0	0.465640647105159	0	0.267015496538049	0	0	0
FBgn0266702	0	0	0	0	0	0.234054230187893	0	0	0	0	0	0.288029129069035	0.253977460030361	0	0	0	0	0	0.218428464318349	0	0.431878763260862	0.236235273981145	0.264927528528646	0.2348863691521
FBgn0266703	0.14096061362257	0	0	0.153828711077652	0	0.139142788948137	0	0	0	0	0.140340883704124	0	0	0	0	0.132336265805118	0	0	0.358285995772075	0.129598244155411	0	0.140482197402871	0.1581751362288	0.266973995833739
FBgn0266705	2.25703963307847	2.28904278467904	2.51177557994054	2.92088938383079	2.29208060681838	2.20175153814707	2.64781065038571	2.23753671766852	2.36754402245053	2.34980182151285	2.32830487725423	2.50542751796448	2.3434666047333	2.49673472554806	2.7324571680647	1.97381357012938	2.34494700807539	2.49819553440506	2.82499241185872	2.91933204403138	3.09014700393124	3.11489129441715	3.23081048745389	3.27028593267528
FBgn0266706	0.195844710969835	0	0.212847421891527	0.21336441787348	0.215392483463093	0.516300870634855	0	0.221312886981005	0.228830810191681	0	0	0	0	0	0.378383960118648	0.18407099396318	0	0.199356770156443	0.48473800165156	0	0.191678332558192	0.367095303666715	0.728203754503903	0.194062233033661
FBgn0266707	0	0	0	0	0	0	0	0	0	0	0	0	0	0	0	0	0	0	0	0	0	0	0	0
FBgn0266708	0	0	0	0.118571527027354	0	0	0	0	0	0	0	0	0	0	0	0	0	0.110548870480548	0	0	0	0	0.121963420479686	0
FBgn0266709	0.107564434662388	0.329410723895519	0	0	0.118660860480539	0.384539084222358	0	0	0.126326893982816	0.247539008705847	0.107086127844818	0.131982473575613	0	0	0.399790587368258	0	0.216044937869618	0	0.278107844490726	0	0.105207769085825	0.107195189463427	0.232390268644632	0.385838978039293
FBgn0266710	0	0	0	0	0.275051385111253	0	0	0	0	0	0	0	0.268388651967515	0	0.257720108965467	0.438318571748724	0.672377708918339	0	0.604921386072289	0.605035326564885	0.245309393249674	0.647949798824982	0.279901883724399	0.248304888192315
FBgn0266711	7.5154616863567	7.39683328696224	7.3856332278726	7.34007103147347	7.34425286787683	7.59445706654685	7.35338650507862	7.40002459860017	7.37920419519035	7.28037761897762	7.42839036059971	7.43758964276014	7.09808732127521	7.45095676422437	7.31010675003047	7.3765806563664	7.58209620816171	7.53012145103119	7.69018942859724	7.52627319164539	7.77484703104382	7.72298919879484	7.59718334808976	7.5696494292973
FBgn0266717	5.18738668874172	5.37802243660571	5.23117564446584	5.17180299473819	5.18121852866888	5.05878675771705	4.80404633614482	5.10999436458398	5.16126745316195	5.175074131577	5.30859142221035	5.20637249200314	4.98543644491161	5.09991194021464	5.06370447725976	4.76844899396315	5.02081569139602	4.9947506203094	5.23289944954051	5.09543390177261	5.03335209724168	5.29664371765424	5.35226395086571	5.45826774001264
FBgn0266719	4.4657050597718	4.55639705052191	4.95148598707723	4.45590447087641	4.41664019272278	4.60617404346544	4.27239303508308	4.49851678879103	4.68643478367696	4.55362412015735	4.59645935626666	4.54738278651868	4.21388208986132	4.50524843339437	4.27402915061146	4.0350657630563	4.52260782520674	4.38060209826842	4.27639338251584	4.3740894094643	4.48571794873863	4.64962711217099	4.70880497840816	4.71890553500474
FBgn0266720	5.41341445219631	5.42218940062097	5.56883686650719	5.45974297914468	5.43522070030341	5.56812592195491	5.49824005637508	5.41480935060027	5.61948600327472	5.35745729942367	5.53101265640259	5.43502021136107	5.25116390404878	5.43059872876608	5.38711883591027	5.11300393176856	5.61893869787325	5.26886246369502	5.22856014844532	5.35378877486746	5.26154820908913	5.52468384692443	5.62030336540574	5.62352760779451
FBgn0266721	4.35253947691257	3.97176198852366	4.06001808227781	3.86447185490976	3.96354151824657	4.04573908475728	4.11736594237386	3.99111547890503	4.29232196945414	3.83626284889194	4.24472589590638	3.88165557862214	3.87916165662931	3.72957222995526	3.92529781678824	3.36582294663	3.65361056510737	3.41484428098123	3.70818948823388	3.73168368629849	3.72315025016846	4.03928415332233	4.12521704408372	4.0999499766827
FBgn0266722	3.39789591843882	3.44353125823646	3.62070560699735	3.51840488652832	3.53181652247981	3.84128098007092	3.35564972459195	3.59764120366736	3.59023909102379	3.59150607190497	3.49672426242689	3.26446690517975	3.35249136203229	3.62801549248148	3.61753092355378	3.2283090555674	3.81418474208384	3.73956917348774	3.87261498220572	3.6400216481508	3.76830764356969	3.30925300782296	3.44273194284039	3.65684104124581
FBgn0266723	5.11189498353171	5.07343549289451	5.09179572122789	4.96936522257324	4.81606410366007	5.02598863706156	5.11153146271146	4.93368430382955	5.09240781443129	4.77061106607179	5.30821073879438	5.19099307707927	4.82711867523392	4.94006449578246	4.82141545942518	4.79222225481006	5.01833178491014	4.99349908881299	4.87549262470807	4.84415315645784	4.94284713634174	5.08495565603527	5.21502569789244	5.23649509136492
FBgn0266724	5.13169220728951	5.09453240160574	5.18889532301102	5.22700571608867	4.98078693647311	5.3561251023728	5.20286079520519	5.35706118633273	5.2985784788111	5.24930501197628	5.23686586609176	5.01905950986999	5.13382139323789	5.31854392106058	5.12419707372064	4.86320779450319	5.10584583302935	4.89510274711858	4.83243038079071	4.75600371995259	4.95124247683238	5.3561979027927	5.60817930782038	5.09290486285804
FBgn0266725	1.54891746671338	1.47132455542123	1.26537557680751	1.46438480331786	2.18742667356054	1.68552510299644	1.55857985473543	1.50088551885231	2.37135762618277	1.73491784988749	1.54452943022233	1.37241371002746	2.36532029902222	2.31888788598738	1.86722106025717	0.927007921574841	1.00349081090949	1.56703701293615	1.12134886641651	1.12152862132953	1.81131831564494	1.37810231333708	1.96314717869401	2.06306609171011
FBgn0266726	0	0	0	0	0.479503087196567	0.233390314508882	0	0.266608680860375	0.275523844525066	0	0	0	0	0	0.243145202803774	0.222316209987069	0	0	0.407000975180441	0	0.231381411877927	0	0.680656724406289	0.234220279458453
FBgn0266727	1.02477240557316	0.965198969777617	1.0917105841772	1.09371017027257	1.10153435180641	0.422463412999403	1.25918292380134	0.98780712629343	1.50320483915069	0.874958167821793	1.24680515996895	0.279064922657174	0	1.09964269960276	0.775121598696689	0.977017400790574	0.622747854893315	1.03879043981835	0.839438528433759	0.839585284866204	1.12410052323141	0.754718282863417	0.663599260547275	0.596732072334573
FBgn0266728	0	0.684014709299569	0.678506778983977	1.48859432525921	0	0	0	0	0	0	0.629154309414424	0	0	0.541058409056922	0	0	0.65357677020184	0	0	0	0.619850159960956	0	0.696004879639991	0
FBgn0266729	0	0.411296303646381	0.725175702730064	0	0	0	0.380405325901382	0	0.436239394101403	0.444766576429437	0.375490524161621	0	0	0.318990199091925	0	0	0.391371935984465	0	0.348714654701739	0	0.369465000859241	0	0	0
FBgn0266730	0.25016797750219	0	0	0	0.27464214123608	0.247057591304404	0	0	0.291419082436011	0.297401331385082	0	0.554501491745933	0.493909051187934	0	0.257334416194876	0	0	0	0.230631264498465	0.429510391268814	0.244940739584923	0.24934965427211	0.279486099053948	0
FBgn0266731	0	0	0	0	0	0	0	0	0	0	0	0	0	0	0	0	0	0	0	0	0	0	0	0
FBgn0266732	0	0	0	0	0	0.127219925621447	0.130147064169494	0	0.151180288906	0.154437311032062	0	0	0	0.107594307340265	0	0.336172465061147	0.750685725678296	0.13125436777051	0.424624372688885	0.597843741415599	0.349347884405203	1.51720862033255	0.507930046157305	0.799367123993997
FBgn0266733	0	0	0	0	0	0	0	0	0	0	0	0	0	0	0	0	0	0	0	0	0.235051087743343	0	0	0
FBgn0266734	0	0	0	0	0	0	0	0	0	0	0	0	0	0	0	0.246149661991648	0	0	0	0	0	0.260695553611993	0	0
FBgn0266735	0	0	0	0	0	0.310515884379779	0	0	0	0	0	0	0	0	0	0	0	0.168718204325823	0	0	0.162154489332233	0.313335492400324	0.185763454706508	0.16419176238899
FBgn0266736	3.09492198227605	2.88379845739742	2.92860881627162	3.09171898023962	3.16646746107711	3.11155596353424	3.17520985062675	3.2160699148856	3.34477129835675	3.11137516809042	3.26178199117732	3.24720933854054	2.37195392569935	2.54668516625025	2.32052908179305	1.94956387133984	2.31366572272985	1.9922566763417	2.45417853709564	2.20468200458011	2.2386490210952	2.17682269555823	2.36270994970856	2.35205452672818
FBgn0266737	0	0	0	0.199628831968343	0	0.486071634479345	0.348810916908297	0	0	0.218686195673913	0	0	0.196533753590998	0.291992780705854	0	0.172110429004201	0.190624262175129	0.186465747410114	0	0.168596438434579	0	0	0	0.181492445585682
FBgn0266738	0	0	0	0	0	0	0.534575015750555	0	0	0	0.528005453660938	0	0	0.451928231166824	0	0	0	0	0.858333964235287	0	0.519940886241326	0	0	0
FBgn0266739	0	0	0.820133742889858	0	0	0	0	0	1.16454259528889	0.509215664898753	0	0	0	0.66005340023145	0.784151761006943	0.40890024496178	0	0	0	0.401177020323991	0	1.0331772967106	0.48050762710008	0.429411072576321
FBgn0266740	0	0	0	0	0	0	0	0	0	0	0	0	0	0	0	0.118767513156605	0	0.128870233290127	0	0	0	0.126114218666341	0.271423069979158	0
FBgn0266741	0.674857063832949	0.556369987111092	0.551703389872863	0.641952003878027	0.647244291251899	0.506159517832483	0.600700102830594	0.571240721681854	0.488430992514629	0.38852447676373	0.747171819610624	0.610930287479527	0.545264020914197	0.64596392387611	0.909740129871739	0.399444178402448	0.616785414825982	0.520253973928296	0.391797236904186	0.628701654143474	0.414762676260152	0.747787965418295	0.6573277699847	1.12517089137125
FBgn0266742	0.154808963007463	0.322195506881449	0.69533980369431	0.320026603915378	0.702424522852812	0.290994883069581	0.543716060751483	0.175258847197445	0.342355029150523	0.630235737129431	0.537053771196505	0.356563049969036	0.573830008405049	0.459870952611996	0.553133825899933	0.51003581899344	0.558552977111449	0.657407532527971	0.602665606771204	0.271970261436871	0.528874787695783	0.154286010634865	0.713173847265809	0.642342762443744
FBgn0266743	0	0	0	0	0.292025348143273	0.485109404439388	0	0	0	0	0	0	0	0.223861795832432	0	0	0	0.270799684939321	0	0.245511813752077	0	0	0	0
FBgn0266744	0.920312375197453	0.219468919795381	0.982495473557385	0.407236776290742	0.730280267487974	1.12030875572042	0.808478995368874	0.593473096136397	0.7684393088608	0.781910703097943	1.12733139165944	1.19450789711651	0.714987859967345	0.453919108767251	1.58221529778607	0.503540962627277	1.35174129051619	1.33119151365442	1.39738437432839	1.47031827839092	1.79550595132595	2.04008963552316	1.81518568646402	1.68239715839654
FBgn0266745	1.51409364268986	1.11873542030357	1.96323520959149	1.45636361814013	1.12079663652677	1.95509574476972	1.22613120502244	1.32876432027998	1.67553748255158	1.69787860899689	1.50976135374905	0.409439807032262	1.28057699185824	1.57404904441716	1.54312676421733	0.99477360064165	0.871914183121135	1.39043218373808	1.14654731028242	1.29686097190286	1.02615250573645	1.51075020415297	2.37604410075799	2.05349136210493
FBgn0266747	0	0	0	0	0	0	0	0	0	0	0	0	0	0	0	0	0	0	0	0	0	0	0	0
FBgn0266748	0	0.64055030065364	0	1.07687182259483	0	0	0	0	1.1351661789272	0.68868143365734	1.00531279342867	1.17152171310477	0	0.878564154175471	0.605828279450583	0.961436532458504	0.611662546399527	0.600022453690303	1.91824416167622	0.94617407597757	0.579690233148084	1.81602950292433	0	0.58602182996258
FBgn0266749	0	0	0	0	0	0	0	0	0	0	0	0	0	0	0	0	0	0	0	0	0	0	0.451518968598542	0
FBgn0266750	1.6544236663986	1.69124535885923	1.86077532468552	1.77214472822748	2.01258082791092	1.89596650546482	1.63866918139572	1.70456550934731	2.02314991807452	1.64471687218907	1.75603028286206	1.84380032223449	1.79716520049405	1.98590190756746	1.71876566429774	1.29621499357739	1.62609507089264	1.51071442363019	1.52693730831682	1.41236645379683	1.71375767082413	2.00933794495143	1.74042872057315	1.69470268850363
FBgn0266751	0	0.20713705860022	0	0	0	0	0	0	0	0	0	0	0	0	0	0	0.196428398079525	0	0.173731778284792	0	0	0	0	0.352583572295002
FBgn0266752	0.987736359850928	0.625663787573177	1.14355201518096	0.742917690142936	1.23933597068454	0.570352334803352	1.24215886749851	1.08474431177151	1.01214626718009	0.919483902239892	0.892366511648508	1.14836811169755	0.733256178014794	0.859600158869882	1.76885128185285	0.655424096109216	1.10703621821299	0.808558210921801	0.926009897246248	0.926167481384174	1.13810829705431	1.07177339909047	1.33687331893229	1.06708594409119
FBgn0266753	0	0	0	0	0.154865831006783	0.203397271607408	0.141912033228354	0.0818018076452544	0.0847204286345966	0	0.139927527872574	0.0885701337774132	0.150962640250496	0	0	0.0674806129442296	0.0750324228688446	0.14311455858832	0.0660388429328653	0.129215131808862	0.0703874988214931	0.385013694912004	0.0810100499234936	0.20412796896548
FBgn0266756	4.37869313510156	4.33679562090664	4.39703700593641	4.35420545992734	4.35463022586086	4.27285713637572	4.06274960971828	4.20926601105728	4.28224818155835	4.27546249918413	4.37466505874189	4.33789563593724	4.06277181136081	4.19611340645464	4.23757099967094	3.64614678891793	4.08726512574332	4.0193200274018	4.11633088143739	4.01403865243942	4.07896631559103	4.27371634074477	4.34385469242963	4.44570271963537
FBgn0266757	0.0560802305537848	0	0.0309286253730486	0	0.061979295190838	0	0.0285987892565429	0	0	0	0.161388688099115	0	0	0.0234980313247276	0	0.0525540720291204	0.0584690897297217	0.0848772308912035	0.125282103872814	0.0514372072359824	0.15860892721229	0.260001958599681	0.264679148255919	0.305106848766964
FBgn0266758	6.1787647715784	6.22085537703247	6.27997112427037	6.19024887867331	6.15748650860447	6.12412101257561	6.06971657651119	6.19461645031848	6.21825437934922	6.11386719584481	6.2320667522789	6.17340718333523	5.919077569164	6.02195821316539	5.89545765348288	5.5709418539973	5.90799070826126	5.88039695267843	5.98810994686315	6.00483119610751	6.02906295628994	6.31092868910083	6.44640104612727	6.40919119625869
FBgn0266762	0	0	0	0	0	0.238463699950266	0	0	0	0	0	0	0	0	0	0	0	0.128094665624311	0	0	0	0.240682503742514	0	0.239310252431161
FBgn0266763	0	0	0	0	0	0	0	0	0	0	0	0	0	0	0	0	0	0	0	0	0	0.526221881633994	0	0
FBgn0266764	0	0	0	0	0	0	0	0	0	0	0	0	0	0	0	0	0	0	0	0	0	0	0	0
FBgn0266766	0	0	0.0331980466214733	0	0	0.088148264434307	0	0	0	0.036665504023517	0.0302533108254494	0.0740879259184207	0	0.0252269805715905	0.0619989080257268	0.0284651740691027	0.0316986982390847	0.0309694102926826	0	0	0	0.0890118639802306	0.100446294417439	0.088477662634967
FBgn0266768	1.92123802319336	0	0.284159516674985	1.06443280996314	1.21600017410326	0.836448432499995	0.487771045263873	0.749425104320909	0.770740659520904	1.54884792680749	1.37044125771512	0.317778048913319	0.894215601288197	0.992644012373506	0.864995854632393	1.20445393943563	1.52097066707691	0.491450238921537	1.06605634809907	0.241627586579722	0.256506429707477	0.994204886801829	1.3637138222919	0.479580171955193
FBgn0266769	0	0	0	0	0	0	0	0	0	0	0	0	0	0	0	0	0	0	0	0	0.200144461511877	0.203802906202827	0.228860341866825	0.202626442550733
FBgn0266771	0	0	0	0	0	0	0	0	0	0	0	0	0	0	0	0	0.294970599122678	0	0.261881608973102	0	0	0	0.576175404281281	0
FBgn0266772	0	0.454095307013633	0.450158255307955	0	0.800585303276289	0	0.420434945408768	0	0.481227916113478	0	0	0	0	0.353317917982998	0.757685105631682	0.702157253480454	0	0.423677635545316	1.15475421522232	0	0.408498211515946	0.41545466074277	0.812457256143832	0.413219375854332
FBgn0266773	0	0	0	0	0	0	0	0	0	0	0	0	0	0	0	0	0	0	0	0	0	0	0	0
FBgn0266774	0	0	0	0	0	0	0	0	0.299848985912126	0	0	0	0	0	0	0	0	0	0	0	0	0	0	0
FBgn0266775	0.123459947167427	0.259867315971232	0.134468498508136	0	0	0.435673953187985	0	0	0.508418005963068	0	0	0	0	0.103030608436834	0	0	0.128593960457608	0.125730110700086	0.40836744252306	0.218631510429815	0.120769372802627	0.617445308175418	0.265114120733842	0.437121972234086
FBgn0266776	1.99794352158042	1.40798521534906	2.56338309833558	1.20976591371699	2.40896133135607	1.98323851316365	1.49309533232073	2.34973235620321	1.9380525858305	1.66546627851006	1.75889575513531	1.68859006848027	1.55426456725141	1.31532226037517	1.79508958438728	1.2638099096533	1.93055134488377	1.78301093554335	1.90354779230012	1.54565572825801	0.370307000117446	1.31719896794878	1.88921792637101	2.1884678066495
FBgn0266777	0.180006938006334	0.371350459282652	0.368042388621	0	0	0.478479969448541	0	0.381912812653003	0.21051501193179	0.567555800758296	0.179225939728205	0.578585190074434	0.363482749753068	0.150698814637171	0.185290690682783	0.320497608846229	0.187344069427308	0.183252660689688	0.314201934450158	0.685670633751362	0	0.732989809981781	0.378569202691564	0.839621157046858
FBgn0266778	1.06393815387152	1.14054631498481	0.674680893619737	0.923493388268808	0.930455795850192	0.343657062120984	1.24926698129253	1.16584769318911	0.717797503961673	0.73058773709405	0.859332712881468	1.59675189703623	0.371775093331648	0.928772113656792	0.357480230222719	0.820157842323205	1.4367239787213	0.637643502866086	1.32061686709207	0.321557607827652	0.616288983735316	1.06125491849548	0.69210208042403	1.77822919373688
FBgn0266780	0	0	0	0	0	0	0	0	0	0	0	0	0	0	0	0	0	0	0	0	0	0	0	0.11786500463683
FBgn0266781	0	0	0	0	0	0	0	0	0	0	0	0	0.347965564990945	0.274573152630471	0	0	0.338007345117634	0	0	0	0	0.589017130112808	0	0
FBgn0266782	0.469866938179981	0	0	0	0.278790382278667	0.464431769745208	0	0.525062666519798	0.541141760568377	0	0	0	0.272045351039622	0	0	0	0	0.477546511008132	0.234167475817037	0.769834097145928	0.809391113915004	0.970136659632339	0.520675337250274	1.10011027560504
FBgn0266783	0	0	0	0	0	0	0	0	0	0	0	0	0	0	0	0	0	0	0	0	0	0	0	0
FBgn0266784	0	0	0	0	0	0	0	0	0	0	0	0	0	0	0	0	0	0	0	0	0	0	0	0.237247885595774
FBgn0266785	0	0	0	0	0	0	0	0	0	0	0	0	0	0	0	0	0	0	0	0	0	0	0	0
FBgn0266786	1.99577267781395	2.61692474925959	2.21114413544115	2.69150393356754	1.83754316013806	2.48170662834595	2.22948011656686	2.25887585946671	1.36183090344492	1.58843363638578	2.72650808764473	2.84071818713315	1.28203557335623	2.27844233514972	2.61736477423064	1.92484466952102	2.71005010868685	2.23954813133537	2.99847481225674	2.39415895957684	2.38359898042831	2.99056572761225	3.021861400658	2.79045041728796
FBgn0266787	1.49270458645878	0.585878920024055	1.89818340679308	1.69482189846894	1.70498843354966	1.59135454483299	1.38050567536627	1.84232211919435	2.07623018005125	1.24542555329935	1.08991772142382	1.69829441956333	0.574293190381778	0.644944545861304	0.952671503797217	0.710834651411957	1.27486494205443	0.944481446696196	1.16714265903615	0.872343984956597	0.9156918054585	1.09072584137459	1.48134581422092	1.59506340920726
FBgn0266788	0	0	0	0	0	0	0	0	0	0	0	0	0	0	0	0	0	0	0	0.24750125250798	0	0.267410022181096	0.547405858467608	0.265898958329283
FBgn0266789	0	0	0	0	0	0	0	0	0	0	0	0	0	0	0	0	0	0	0	0	0	0	0	0.536941308560656
FBgn0266790	0	0	0.514043007105447	0	0	0	0	0	0	0	0	0	0	0	0	0	0	0	0	0	0	0	0	0
FBgn0266791	0	0	0	0	0	0	0	0	0	0	0	0	0	0	0	0	0	0	0	0	0	0	0	0
FBgn0266795	0.551274351078576	0	0	0	0	0	0	0	0	0	0	0	0	0	0	0	0	0	0	0.512134836033164	0	0	0	0
FBgn0266796	0	0	0	0	0	0	0	0	0	0	0	0	0	0	0	0	0	0	0	0	0	0.255091753583363	0	0
FBgn0266797	0	0.348788122119636	0	0	0	0	0	0	0	0.377810556965463	0	0	0	0	0	0	0	0.324649374276544	0	0	0	0.799229469877937	0.355620194026141	0.316374300053243
FBgn0266798	0	0	0	0	0	0	0	0	0	0	0	0	0	0	0	0	0.0351547695718625	0	0.0308897532882317	0	0	0	0	0
FBgn0266799	0	0	0	0	0	0	0	0	0	0	0	0	0	0	0	0	0	0	0	0	0	0.445689344087999	0	0.443315032723535
FBgn0266800	0	0	0.185388489596276	0	0	0	0	0	0	0	0	0	0	0	0	0.160120964730349	0.177422719066059	0	0.156804412785938	0	0	0.169878852692516	0.772235856414286	0.16888693512138
FBgn0266801	3.90509439044817	3.97338759954155	3.90860454170692	4.07796617132969	3.88395687539082	3.9502250310731	3.80233567277997	3.9260685014355	4.05926506616325	3.87721911425439	3.93217223023829	3.8506222402845	3.57006794017189	3.67209341905471	3.72731308890684	2.91820350708678	3.27957248672288	3.21577633490741	3.36336657699335	3.1617490223284	3.3798209755241	3.55674790808718	3.52642652946299	3.59874051539373
FBgn0266802	0.707720292054223	0.432648477205654	0.603377889510921	0.901271026444406	0.766613564059973	0.832540955721818	0.400366265029317	0	0	0.820156858689844	0.705137264121155	0.834842872003634	1.24203128754007	0.608490523519655	0.218169929869343	0.530577898985192	0.868632615914694	0.403474844194144	0.367215606246772	0.195302140372082	0.694956821940801	0.558977178991121	0.440887217346985	0.393450155393873
FBgn0266803	0	0	0	0	0	0	0	0	0	0	0	0	0	0	0	0	0	0	0	0	0	0	0	0
FBgn0266804	0	0	0	0.105646683130356	0	0.09540916845238	0	0	0	0	0	0	0	0.0805543239910734	0	0	0	0	0	0.0887726435346109	0	0.0963415573788913	0.108682610959826	0.0957648098669075
FBgn0266805	0.794110227234988	0.77166743674896	0.644777813439041	0.795911709366836	0.98975255220844	0.798659471950649	0.864242985492725	0.958910647626124	1.05020820627411	0.764374967399781	0.778272457120199	0.711766723704029	0.68357140604867	0.764473104962019	0.688865986725619	0.582060703016596	0.77991043663886	0.710773968196547	0.716681625299637	0.848683861551337	0.842894087354903	1.14652580774324	0.856810231626657	1.03677652417473
FBgn0266806	0	0.199731216968552	0	0	0.200225438263407	0	0.183713116030048	0	0	0	0	0.222024579364363	0	0	0	0.17098070200946	0	0.185247704110893	0.16745200539529	0	0.178079763551492	0.181359757224207	0	0
FBgn0266807	1.86791658517396	0.846630829755369	1.75305651227654	1.04012529561667	1.76605909080775	1.41336820469894	0.980751306540731	0.867219951336361	1.43767660717588	1.11444003105662	1.76469519221913	0.921779708973188	1.2007609550844	0.846752324576537	1.31654916775897	0.745422318949844	0.587624945134564	0.576356681789277	0.912449107431768	0.527291332606358	0.95736702634292	1.13768585414943	0.860717734931594	1.41683547669708
FBgn0266808	1.09270939993837	0.907514479842256	0.993366589089185	0.80327722530518	0.909298472153765	1.29433787852786	1.10051088856827	0.827820556919772	1.14091615152277	0.496578328452717	1.01061096376875	0.880580563261934	0.793025875452214	1.32289445309333	0.433442450213482	1.18412579960396	0.669923936743882	1.02789183611399	0.951091960793984	0.871703950087163	0.915028957827087	0.928249618747132	1.26705323726551	1.36200013159941
FBgn0266809	0	0	0	0	0	0	0	0	0	0	0	0	0	0	0	0	0	0.259627359658991	0.122414564405625	0.122441629112812	0.130311547240005	0.366418782377834	0.149520631092095	0.564556565064502
FBgn0266810	0	0.0512133047939455	0.0507054234984376	0	0.0513466393841482	0.0458249372834688	0	0.0528415326423002	0	0	0	0.0572610271736299	0.0983385701030149	0.0385866264929107	0.0478722229112807	0	0.0952841026359238	0	0.0425767644214616	0.0839517437907871	0.0894238719814702	0.0911224593378506	0	0.0459986988657215
FBgn0266811	1.09797900591658	0.812183785150018	1.90440411440638	0.807514845307025	0.813828711466556	0.92607064524183	0.758144595650516	1.20199079534666	1.23164660555466	1.68094041672696	1.09442799055919	1.5734356006362	1.44436151148697	1.43350645042218	0.956783497436759	0.51299281759415	0.965025018780493	0.301574963945073	1.4172151767436	1.0316952177028	1.47685710689241	1.49486307197685	0.599365114265763	1.36806019801438
FBgn0266812	0	0.712262687651931	0.396120609537732	0.963748174804594	0.400572601563304	0.650887901046699	0.369523969951732	0.730349977929034	1.90034010531238	0.432304801671659	1.10472053381651	0.441092088213262	0.391258040866466	1.42010161179798	0.674488423907371	1.05789666004959	0.929496537185294	0.66816438862771	0.842925940475161	1.21605877972413	0.358859193158013	1.105535960939	1.20474409964972	1.28144714266939
FBgn0266813	1.53073980839475	0.946722848634935	1.61625881734759	1.2514414946954	2.66611955617884	1.80117587558485	1.90954544799062	0.969027375718418	2.23958583821935	1.01095843111178	1.52638070388209	1.62218536290579	1.89366750571307	2.04644573955135	2.01110292754684	2.18165446002895	1.94398433932388	1.91893819326397	1.95711846587357	1.80696409327205	2.02763665702845	1.97398021556751	2.46020589399882	2.04203821592718
FBgn0266814	0	0	0	0	0.158515684343182	0.14202086083191	0	0	0	0	0	0	0.154525342470384	0.120205822473318	0	0	0	0	0	0	0	0.273801823745975	0	0
FBgn0266815	0	0	0	0	0	0	0	0	0	0	0	0	0	0	0	0	0	0	0.29590996946964	0	0	0.319366739433327	0	0.577730162904285
FBgn0266816	0.151029356395611	1.30028958470413	0.445732086273024	0	0	0.149088273013345	0	0.171008916346038	0	0.617045604832607	0	0.348416511861021	0	0.126234527103663	0	0.141818753434081	0	0	0.265526344042579	0.265582270275222	0.281797394353409	0.150518516950786	0.583395742749639	0.285196039421874
FBgn0266817	0	0.855037548681267	0.485758171532788	0	0.491057414660755	0.624580658087812	0.636727770681785	0.875775449809491	1.05803039114288	0.52873934013	0.448307612168939	0.294613731387597	0.2598518154074	0	0.647425432416896	0	0.46680170201461	0.24680813413526	0.587645407948493	0.878278067699988	0.619850159960956	0.790478218405305	0.499110220574377	1.29293850631494
FBgn0266818	0	0.0855535008850476	0	0.0849299017249593	0	0	0	0.08824059491424	0	0	0.220542485374105	0	0	0.0646480333497494	0	0.0728203846998091	0	0	0.139179227535295	0.204081400856926	0	0.150859604783378	0.392016022702936	0.149973055201097
FBgn0266819	0.6107755774897	0.793368668509545	0.656546947525702	0.696538703082755	0.702180926051146	0.900399585259128	0.773952354062229	0.679001418848598	0.678101943352969	0.66908341539446	0.82965187575284	0.681660981667613	1.08093880922187	1.05915358818515	1.06152290523127	0.990347405770468	1.21664142347666	1.15935225577659	1.15909880751913	1.33312812536793	1.22370656711089	1.65954372914756	1.48912456346215	1.49424631974095
FBgn0266820	0	0	0	0	0	0	0	0	0	0	0	0	0	0	0	0	0.432392121377243	0	0	0.385913250688093	0	0.73763299462123	0.462680645720026	0
FBgn0266821	0	0	0	0	0	0	0	0	0	0	0	0	0	0	0	0	0	0	0	0	0.148846046479309	0	0.323196050315704	0.150724708217154
FBgn0266822	0.0521116080504532	0.0853425571715033	0.0287221852518404	0.0847204508711165	0	0	0	0.0299417871882587	0.0614066710733088	0.0627717956858865	0.0261708744881141	0.0324675370604019	0	0.0218176852386071	0.0271057775318272	0.0246219775589404	0.106696872240955	0.053094010618576	0.0710907388668039	0.047791739429409	0.14774582902064	0.286764970657172	0.522061977452314	0.285154969788145
FBgn0266823	0	0	0	0	0	0	0	0	0	0	0	0	0	0	0	0	0	0	0	0	0	0	0	0
FBgn0266824	0	0	0	0	0	0	0	0	0	0	0	0	0	0	0	0	0	0	0	0.110344314155615	0	0.11967748129767	0	0
FBgn0266825	0	0	0	0	0	0	0	0	0.562987059588205	0	0	0	0.521335035881991	0	0	0	0	0	0	0	0	0	0	0
FBgn0266826	0	0	0	0	0	0	0	0	0	0	0	0	0	0	0	0	0	0	0	0	0	0	0	0
FBgn0266827	0	0	0	0	0	0	0	0	0	0	0	0	0	0	0	0	0	0	0	0.238607788967586	0	0	0	0
FBgn0266828	0.977384072184234	0.51406870120568	0.885577125671997	0.510819193419907	0.515214305065122	0.252363635135288	0	0.288023329614899	0.754675417458085	1.26647474281894	1.23277779248628	0	0.876272564959763	0.850229142948282	0.485096479478068	0.626778437488632	0	0.671291081549875	0.438093876689829	0.235662706598428	1.21762382131507	0.82566584178835	1.3399175323635	0.655975037828372
FBgn0266829	1.9166894428844	1.88068512674992	2.14212577988222	1.87277563180914	1.72481536461615	0.424654735290968	1.6336262583496	1.36876213666675	1.40087965669382	1.97684760963656	1.44716626098023	1.19416040855743	1.85527736913159	1.95406648440192	1.47973988184053	2.29182812304013	1.82137361995837	1.64230308408477	1.94811078728608	1.6888237957416	1.6014003285218	1.62023588844093	0.476832180936502	1.44246531637051
FBgn0266830	0	0	0	0	0	0	0	0	0	0	0	0	0	0	0	0	0	0	0	0	0	0	0	0.406076609364107
FBgn0266831	0	0	0	0	0	0	0	0	0	0	0	0	0	0	0	0	0	0	0	0.50195547369132	0	0	0	0
FBgn0266832	0	0	0	0	0	0	0	0	0	0	0	0	0	0	0	0	0	0	0	0	0	0	0	0
FBgn0266833	0	0	0	0	0	0	0	0	0	0	0	0	0	0	0	0	0	0	0.348714654701739	0	0	0	0	0
FBgn0266834	0	0	0	0	0	0	0	0	0	0	0	0	0	0	0	0	0.313598730472017	0	0	0	0	0	0	0
FBgn0266835	0	0	0	0	0	0	0	0	0	0	0	0	0	0	0	0.547480828798986	0	0	0	0	0	0	0	0
FBgn0266836	0.181375779177862	0	0.525495761626759	0.197687762491419	0.374870391557164	0.338344542594533	0.345583476958296	0.205092790689329	0.56082990591496	0.720612704793392	0.180589205822922	0.413143956415988	0.194620793400122	0.151856345356918	0.186697169647969	0.322821468442572	0.505243726484479	0	0.452004075027946	0.166939925196703	0.177498625671419	1.04816681884065	0.812457256143832	0.339506018900767
FBgn0266837	0	0.369111314731327	0.899828052844167	0.658771183077628	1.11724198129693	0.832829111451264	0.341026153060343	0	0	0	0.336562816817469	0.725392007696329	0	0.285353961404539	0.627082037890555	0	0	0.621113176971229	0.312271202322441	0.568939980563153	0	0	0.37629195818894	0
FBgn0266838	0.420971645597159	0	0.454673944506983	1.08019596101352	1.08795539470537	1.22464627859531	0.424694315712045	0	0	0	0	0	0	0.356978528985246	0	0.397402293539102	1.04311340420935	1.025740643934	0.389789393487704	0.696481146425172	0	0	0.46730273725682	0.417415715075098
FBgn0266839	0	0	0	0	0	0	0	0	0	0	0	0	0	0	0	0	0	0	0	0.327780186382165	0	0	0.703946673302263	0
FBgn0266840	0	0	0	0	0	0	0	0	0	0	0	0	0	0	0	0	0	0	0	0	0	0	0	0
FBgn0266841	0	0.15611171432601	0	0	0	0	0.143419679494802	0	0	0	0	0	0	0.118660339671432	0	0	0	0	0	0	0	0.141557450780666	0.159378484498781	0.140722940994653
FBgn0266842	0	0	0	0	0	0	0	0.297961360717263	0	0	0	0	0	0	0	0	0	0	0	0	0	0	0	0
FBgn0266843	0	0	0	0	0	0	0	0	0	0	0	0.716416293330656	0	0	0	0	0	0	0	0	0	0	0	0
FBgn0266844	0	0.302335881712543	0	0	0	0	0.512436519866168	0	0	0.327916471563572	0.275126182585438	0	0	0.232522879839519	0	0.480387109700888	0.526566436975549	0.516270544737905	0.659670698317133	0	0	1.03675632359596	0.96581773666112	0.503899469264878
FBgn0266845	0	0	0	0	0	0	0	0	0	0	0	0	0	0	0	0	0	0	0	0	0	0	0	0
FBgn0266846	1.37323221193203	1.81133823049539	1.45367245255013	0.80508774895759	0.811387475040172	1.0845439719575	0.545047810220377	1.35307629255227	0.85266735353821	0.631736755556673	1.23695073678263	0.357491918598867	1.30434725862428	1.32543927625562	1.11876464245092	0.278182762234902	0.3069515288903	0	1.02863242961982	0.50195547369132	1.47322753684112	0.538846813636209	1.19066209114836	0.744172823213846
FBgn0266847	0	0	0	0	0	0	0	0	0.288010259726526	0	0	0.548548904417139	0.264829224358868	0	0	0	0	0	0	0	0	0	0	0
FBgn0266848	4.63173889795162	4.48873533075943	4.60844379389291	4.55221689685449	4.53092462213641	4.81460665160227	4.56440413704199	4.54642924324087	4.6848089430817	4.4833567191201	4.75321421834208	4.76119472330966	4.43916281892696	4.78544583515275	4.64198490492429	4.61349884338397	4.86133301834068	4.89725699044125	4.71739097952464	4.55442106004515	4.65169230968887	4.88951804492536	4.91461332439799	4.94682500534189
FBgn0266849	0.174640999134214	0	0	0	0	0	0	0	0	0	0	0	0	0	0	0	0	0	0	0	0	0.0896507862267165	0	0.0891128676175654
FBgn0266850	0.0440913625826384	0	0	0	0	0	0	0	0	0	0	0	0	0	0	0.0413082689054222	0.0459776332355076	0	0	0	0	0.0865747410080349	0	0.127230745402622
FBgn0266851	0	0	0.170339441904415	0.170759205862507	0	0	0.158064027286558	0	0.183329869081052	0.187235719001012	0	0	0.168086067758537	0	0	0	0	0.302920237162795	0	0	0.153176017529997	0.156021731719758	0.332047319884875	0.155106446867085
FBgn0266852	0	0	0	0	0	0	0	0	0	0	0	0	0	0	0	0	0	0	0	0	0	0	0	0
FBgn0266853	0	0	0	0	0	0	0.13859043650188	0	0	0	0	0	0	0	0	0	0	0	0	0	0.134276967276506	0	0.154040017410796	0.135980287161155
FBgn0266854	0.544012225497928	0	0	0	0.326102378622808	0	0	0	0.345663899252855	0	0.296256828746978	0.88772693144057	0	0	0	0.280181430591915	0.563578235080518	0.552688094442317	0.505204583640292	0.704103471550498	0	0.542397049807616	0.331754201114229	0.539597037320634
FBgn0266855	0	0	0	0	0	0	0	0	0	0	0	0	0	0	0	0	0	0	0	0	0	0.120894131636641	0.260707439540847	0.120176421071537
FBgn0266856	0	0.360773700239548	0	0	0	0	0	0	0	0	0.17379099790536	0	0	0	0	0	0	0	0	0	0	0	0	0
FBgn0266857	0	0	0	0	0	0	0	0	0	0	0	0	0	0	0	0	0	0	0.122218943019091	0.122245966282776	0	0.132540376334443	0	0.131756630978806
FBgn0266858	0.0465857094113169	0.0513700407402055	0	0	0	0	0.092620954695679	0	0	0	0	0	0	0	0.0480189029179119	0.0436475396753677	0	0	0.163730913411722	0.0842057894200983	0.0455439184218357	0.0464224176147521	0	0.17631527317584
FBgn0266859	0	0.795430301125793	0.628660093658337	0.629991047185924	0	0.219390045523482	0.418337362182708	0.464361278427641	0.478874301955745	0.264595831801168	0.412999055620462	0.270288835649379	0.442527661011704	0.35151576039826	0.754293646148734	0.208933166541174	0	0.226126680155414	0.383888185359714	0.686924680193949	0.21749277902421	0.413378532067137	0.645139605472714	0.730745205637917
FBgn0266860	0.731428343407416	0.448535116970578	0.444639217933986	0	0.791806218347462	1.39417103440269	0.73727391595051	1.09043552290027	0.832349246938848	1.76338923469271	0.409926179869889	1.15427790460261	1.64869093099582	1.40122299810347	0.749264268855393	0.69421607849666	0	1.00679359822616	0.682120596241056	0	0.718334851044901	1.21154828348013	0.80358088381643	0.986075218722231
FBgn0266861	0	0	0	0	0	0	0	0	0	0	0	0	0	0	0	0	0.229880328209188	0	0	0	0.216338646311407	0	0	0
FBgn0266862	0	0	0	0.260843662699728	0	0	0	0	0	0	0	0	0	0	0	0	0.46181576488236	0	0	0	0	0	0	0
FBgn0266863	0.137254409707798	0	0.149430543388364	0	0	0	0	0	0	0	0.261469619163968	0	0	0	0.270067428928413	0.247123906148897	0.142934169951822	0.139766157217162	0.126150034624	0.242202348435434	0.66471559657596	0.675118017910856	0.420124426994517	0.480634086463207
FBgn0266864	0.943064247296294	1.15242231419597	1.38627867686257	0.855293238484589	1.28122954983375	0.628611257329493	0.246596926827267	1.42399994608544	0.905013423820836	0.532259534832615	0.451372354834401	0.542724249257519	0.996124831616032	0.81920835228154	1.09879648209273	1.14335926546945	0.657755191757772	0.80921515812079	1.42723998439033	0.591595227841532	1.05795452042468	1.07257610160902	1.0296870802426	1.58976002358345
FBgn0266865	0	0	0	0	0	0	0	0	0	0	0	0	0	0	0	0.189886904809623	0	0	0	0	0	0.201335657325635	0	0
FBgn0266866	2.24276432008448	1.6930716351228	1.96020828454571	2.24832401833531	1.77045764163109	2.12949860342924	1.81315292133534	2.61908895940514	2.04474276997722	1.86109577201787	2.23750483134912	1.95882613134091	2.37633296377765	2.39312524378159	2.3248701286501	1.67072976077454	1.84673863338052	2.35664180429184	2.09600365105408	1.71323373289873	2.39403733087578	2.6122662707733	2.28191137297015	2.0822355812168
FBgn0266867	0	0	0	0	0	0	0	0	0	0	0	0	0	0	0	0	0	0	0	0	0	0	0	0
FBgn0266868	0	0.391546769849304	0.207050923454854	0	0	0	0.192301852927082	0	0	0	0.357254996793584	0.432270107048196	0.383305424075996	0.553642969470437	0	0.179010370693872	0.198216745471928	0	0.331635055577953	0.175363888951229	0.351487811328689	0.357589375281687	0.213310521514866	0.505193983358456
FBgn0266869	1.66013694341143	1.9336467603442	2.34489289711613	0.896263837308523	1.33490666140101	1.11269615305385	0.482148283217862	1.2288337438556	1.92078204320586	1.41264924405606	0.983676817397923	2.42632623541653	1.53886261623133	1.71294038849525	1.00916592433405	0.243462294083137	1.15682241371458	1.26377947488562	1.65889464989715	1.28618822659837	1.10545297605806	1.24485326269037	1.07633079627125	1.11568097299199
FBgn0266870	0	0	0	0	0	0	0	0	0	0	0	0.343190151194392	0	0	0	0	0	0	0	0	0	0	0	0
FBgn0266871	0.93851992198206	1.52613435500082	1.71837417613046	1.19651860162768	1.11107792941151	1.4217796918349	0.842893724771632	1.62775428397648	1.51476442562253	1.27786025906536	1.35839517935999	0.979859353174135	0.991402350905577	1.71294038849525	1.46227660813591	0.689538635513474	0.629020500767921	0.848564613111503	1.35522568951216	1.54519632615455	1.26758951497326	1.12050995579015	0.916043220994372	1.62040723280892
FBgn0266872	1.56434107761393	2.29033443989359	0.892269075789588	1.19376865691403	1.20205373188838	1.34752709802157	1.12858668484493	0	0.94532536584731	1.94108923648358	1.3554190677105	1.29483105602521	1.42663588383208	0	0.48926574581274	0.450399427019393	1.39725805821643	0.48439769024654	1.95131687048095	0.779876365027639	1.10284185405987	0.8320237219281	1.46877788945569	1.55502279567891
FBgn0266873	0	0	0	0	0	0	0.114829136211216	0	0	0	0	0.139460954173563	0	0	0	0	0	0	0	0	0	0	0	0
FBgn0266874	0	0	0	0	0	0.256695732414845	0	0	0	0	0	0	0	0	0	0	0	0	0	0	0	0.478623046902021	0	0.257601414154926
FBgn0266875	0	0	0	0	0	0	0	0	0	0	0	0	0	0	0	0	0	0	0	0	0	0	0	0
FBgn0266876	1.32196170126232	2.10894195513637	1.95243303440587	2.23265643979318	2.58106074990737	1.84381917915032	1.7106394292594	2.27759037977963	2.65994424915192	0.931172260105288	1.85319338669001	1.92016588983116	1.59524536846125	1.66678376151852	1.73138708546867	1.63506576614733	1.56392712332879	1.87794302594598	1.24690786854696	1.76717499241073	1.30216132485315	1.69691648604253	1.4294803111154	1.31351686573299
FBgn0266877	1.67460294389415	1.62085411298946	2.02925326456487	1.90560360960755	1.91638550877551	1.16079402384965	2.16357505406235	1.28007557864773	2.53934252214851	1.53271743460007	2.24516531929323	1.11289099079872	1.74994953963596	1.73788572122012	1.84151980904226	1.74204006118347	1.97863822552632	1.54359884412932	1.10226136282301	0.654056926389344	1.90868088359771	1.16882761006284	1.93681589714309	1.66493320870447
FBgn0266878	1.53588569400354	2.05220083395502	2.74673528535811	1.84925157838168	2.51943722819679	2.09742206727575	2.41085115360597	2.55432755570656	3.47326525645474	3.08143848567606	3.01629527428416	1.46636150927528	1.8318620159482	1.74888372142623	1.30410997768139	2.18778726504666	1.31421891436161	1.5539204048614	2.41897654317079	1.66651067234582	2.08708562353125	2.25875861637485	1.65289172247462	1.74479912496324
FBgn0266879	1.92562795597831	2.7147808979033	2.70238559625604	2.70557265462175	1.5159619327454	3.21466446924917	2.13524474223866	2.0675474501969	3.26354169591498	2.3394218516372	2.58856325766848	2.85503884366802	0.681231597563813	2.81348860078521	1.72650826687757	0.6078257678429	1.97110580249006	2.14512919943305	1.01793310538752	1.34362279572053	1.90127603239628	2.4495569001663	1.5340516536102	0.636319759736231
FBgn0266880	0	0.475317517099233	0	0	0	0	0	0	0	0.51313458697145	0	0	0.465580074806354	0	0	0	0.796842682130443	0	0	0	0	0.435130121348068	0	0
FBgn0266881	0	0	0	0	0	0	0	0	0	0	0	0	0	0	0	0	0	0	0	1.03606693770428	0	0	0	0
FBgn0266882	0	0	0	0	0	0	0	0	0	0	0	0	0	0	0	0	0	0	0	0	0	0	0	0
FBgn0266883	0	0	0	0	0	0.278426527633368	0	0	0	0	0	0	0	0	0	0	0	0.286802961532747	0.260096608514494	0	0	0	0	0.279401713376935
FBgn0266884	0.474652706681429	0.309247787323793	0.250135796381324	0.693225708018116	0.468335214004873	0.637025436189274	0.478776100782167	0.374246565477699	0.69071692533795	0.450331829222643	0.516896216027149	0.146840971284236	0.505889221648698	0.516410897289202	0.342380035982475	0.266129616923253	0.239611205299266	0.287580022403807	0.353220517631729	0.307817824341584	0.551236057176828	0.427673884309428	0.37096180357423	0.716323860476853
FBgn0266885	0	0	0	0	0	0.235393483336056	0	0	0	0.283585395232084	0	0	0	0.200200380956529	0	0.224231533062883	0	0	0	0	0	0.237586007983379	0.266427683135461	0
FBgn0266886	0	0.222381992180829	0.411374772657905	0	0.222928053148205	0.200182454116978	0.204673054502057	0.2290396005824	0.618356946108412	0.448747977714368	0.378930204486529	0.804820621235227	0.858634654237606	1.24804369267078	1.06297175751558	0.509616200001242	0.959517281798431	0.822860222127158	1.07388538945565	0.352009843970321	0.372856312006138	1.32393106660835	1.2404582228482	1.13444216573315
FBgn0266887	0	0	0.277241950731414	0	0	0	0	0.288023329614899	0.297583496797259	0	0	0	0	0	0	0	0	0	0.438093876689829	0	0.250205147014167	0.659252935086362	0.285422255411052	0
FBgn0266888	0	0.382171629623595	0	0	0	0	0.353209599702153	0.393001839385571	0.405585208046481	0	0	0	0	0	0	0.330000641595275	0	0	0.323538437861539	0	0.342961764644236	0	0	0
FBgn0266889	1.20823128319571	1.46063368414157	1.14187979112511	1.45372311856496	1.20075851755674	1.3589501240119	1.30058148827942	1.52991245838418	1.25473359533575	1.05945314849266	1.40478526483256	1.24233558446015	1.55256454028831	1.31378042135597	1.80309061576702	1.31316886969509	1.72385073410746	1.30818971702611	1.53328858268105	1.43584031866855	1.65859329796798	2.12690025169525	1.86694780101815	1.81855738029704
FBgn0266891	0	0	0	0	0	0	0	0	0	0	0	0	0.165004917656877	0	0	0	0	0	0.141301006501127	0	0	0	0.172345493467467	0
FBgn0266892	0	0	0	0	0	0	0	0	0	0	0	0.398331647562502	0	0	0.339109973224549	0.310907242731964	0	0	0.304780724195828	0.556375704455888	0.323199370597747	0.328863840718618	0.903205673138598	0.818293631003572
FBgn0266893	0	0	0	0	0	0	0	0	0	0	0	0	0	0	0	0	0	0	0	0	0	0	0	0
FBgn0266894	0	0	0	0	0	0.612797692092567	0	0	0	0	0	0	0	0	0	0	0	0	0	0.576538223407625	0.335878574495125	0	0.381649004850833	0
FBgn0266895	0	0	0	0.561476170105545	0	0	0	0	0	0	0	0	0	0	0	0.491819013807046	0	0.528410224141775	0	0	0	0.518494586432726	0.575285574853821	0
FBgn0266896	0	0	0	0	0	0	0	0	0	0	0	0	0	0	0	0	0	0	0	0	0	0	0	0.5945583786855
FBgn0266897	0	0	0	0	0	0	0	0	0	0	0	0	0	0	0	0	0	0.542012252799982	0.495296604332706	0	0	0	0	0.52913041638139
FBgn0266898	1.01826547053331	0.811572984667754	1.8544987730628	1.32130049567846	1.09470076451771	0.743649876511727	1.02570318202275	0.83153206166228	1.38759822168196	0.869140816189906	1.01489153066343	1.63932291693284	0	0.887272345687138	1.04093375750406	0.400473060220152	0.440086264722511	1.25916000440742	1.80882910228353	1.52512507183328	2.22486789528665	2.61097123681639	1.55067276875257	1.5998007157975
FBgn0266899	0.171855001508749	0.188693257784581	0	0.636662763739677	0.1891619199021	0.584172323421807	0	0.194408928352193	0.201075275286407	0.544838757169747	0	0	0	0.274573152630471	0.176913846143784	0	0.338007345117634	0.330982918340492	0.158101502089029	0	0.16816971885647	0.324362239708128	0.192597503293378	0.322563785767824
FBgn0266900	0	0.21361843166714	0	0.212127374328582	0	0.192236539958148	0.196560764868526	0	0	0	0.193861952479685	0	0	0.163134661805916	0	0.182993208565518	0.380216406673834	0	0	0	0.190558879060869	0.194053636014144	0.407342909418172	0.192929766968308
FBgn0266901	0.102422020509776	0.0574611751540149	0.111626399853376	0.164765258037159	0.166357636938658	0.521527155632142	0.0526422334166698	0.171008916346038	0.231381257132072	0.180698839166427	0.197198177523788	0.184700788636845	0	0.16597201688912	0.155507665718836	0.0960775108002635	0.584019559932983	0.378453832343332	0.182331707552608	0.0940653809365252	0.193841993854315	0.242792175233524	0.320988244297972	0.196251015875856
FBgn0266902	0	0	0	0	0	0	0	0	0	0	0	0	0	0	0	0	0	0	0	0	0	0	0	0
FBgn0266903	0.491622116283564	0.662672048024981	0.616106852483809	0.737822491704729	0.70444954603922	0.71444481186187	0.763232233414355	0.799739410527472	0.69955252754975	0.668197729637475	0.447564823034918	0.538279760959519	0.336436330676452	0.556781078993471	0.461374163248605	0.424411385004036	0.421089867443659	0.499599413559529	0.455986903574373	0.639426518720915	0.440549180925211	1.09276237903038	0.831270677629945	0.974515306019173
FBgn0266904	0.672881355861093	0	0	0	0	0	0	0	0	0	0	0	0	0	0	0	0.696068555885934	0.381651105792593	0	0	0	0.374142067192074	0.740612650372355	0
FBgn0266905	0	0	0	0	0	0	0	0	0	0	0	0	0	0	0	0	0	0.238832513250688	0.216263916653478	0	0	0	0	0
FBgn0266906	1.06749225256559	0.812673105320777	0.806388800045882	1.94597606005076	1.33166809606362	1.31401495752617	0.7586092116074	1.5995494718199	1.29711160685998	1.11053461159836	1.39840361009879	1.23641646964529	0.529071890484149	0.932006498466957	0.885611249200508	1.41502371137472	1.44101902584732	1.17404253971754	0.909048032841774	0.909203546387904	0.618658467399716	0.863076630195639	1.34844019007308	0.963094710235445
FBgn0266907	0.461686256990152	0.142928918891467	0.388773855759422	0.601044066406959	0.273624355636431	0.456331520014275	0.131260501418027	0.403321834447474	0.290345160058617	0.155747572637221	0.248176814720782	0.15922692801101	0.13966415113112	0.209448753891766	0	0.234502577661392	0.37312803230972	0.132376850385157	0.229763871857544	0.119477575871231	0.352122224636752	0.460278266225831	0.399815517313159	0.356269395137107
FBgn0266908	0	0	0	0	0	0	0	0	0	0	0	0	0	0	0	0	0	0	0	0	0	0	0	0
FBgn0266909	0	0	0.476179330396084	0.835239660664257	1.12978807750471	0	0.784594547853709	0	0.508748593617071	0	0	0	0	0	0.797162429787582	0.416572484550872	0	0.448393592553399	0	0	0.432454622500168	0	0	0
FBgn0266910	0.444662109274037	0	0	0.481031219486176	0	0	0	0	0	0	0	0	0	0.377520285592044	0	0	0	0	0	0	0	0	0	0
FBgn0266911	0	0.109706025900824	0.108639499097559	0.108912923233338	0.109985953838253	0	0	0.4073704014228	0	0.119667211454276	0.279294879752325	0	0.107172179580825	0.0830669666092386	0	0	0.103853084567424	0	0.0915131469680757	0	0.0974834376885283	0.0993299108479502	0	0.277989847649729
FBgn0266912	0	0	0	0	0	0	0	0	0	0	0	0	0	0	0	0	0	0	0	0	0	0	0	0
FBgn0266913	0	0.489301496708361	0	0	0	0	0	0	0	0	0.447699691001769	0	0	0	0	0	0	0	0	0	0.440682241504547	0	0	0
FBgn0266914	0.642618219014893	0	0	0	0	0	0	0	0	0	0	0	0	0	0	0	0	0	0	0	0	0	0.396994384425233	0
FBgn0266915	0	0	0	0	0	0	0	0	0	0	0	0	0	0	0	0	0.394040465550837	0	0	0.351198303429453	0.372002628708062	0	0	0
FBgn0266916	1.97103764812448	1.97272852689366	2.25960546196138	2.12577998922849	2.28237543295867	2.0614217966437	2.13762273870842	1.98672555014872	2.16409798288381	1.95334319723193	2.09645166070196	2.05481506350155	2.08016267762828	2.13212938654383	2.02250996332016	2.56341225807273	3.01368869539085	2.64894204937586	1.76631823622763	1.73743079752059	1.75291906333631	1.88289376968006	2.14952541838787	2.17929835390299
FBgn0266917	4.22244291320074	4.3408524852406	4.34815077109945	4.41018436921508	4.25254425945981	4.38755897067401	4.3700399824603	4.40935181443811	4.37956118659476	4.40670868459054	4.19141771433565	4.2687848628418	4.04704146578445	4.20582735025386	4.10526575486888	4.06806014830069	4.35913195372787	4.29327981490807	4.35994296852166	4.16724225207727	4.23244738046985	4.3156702301974	4.24809263386682	4.27409833374315
FBgn0266918	7.17661137357104	7.08690401319177	7.13609251317336	7.42787767897676	7.3582992029956	7.45831829973017	7.38159274083289	7.4263082506254	7.45003051397462	7.07722999882369	7.32294878353486	7.11823475030912	6.97764874802404	7.05702775476333	7.10271850396224	6.3907729204887	6.74398264792943	6.63958641049073	6.6512647487806	6.63926164272314	6.75293600479947	6.93715540812054	7.20003677543559	7.08347435147495
FBgn0266925	0.314539834684357	0.534530449782135	0.340695268349277	0.531173913820597	0.443317361453147	0.111173513022241	0.409402883627488	0.245126473481513	0	0.135115982766062	0.719527378415879	0.680762262823182	0.523785823365839	0.683067804356001	0.223410270902993	0.464697131290536	0.671875454031457	0.499599413559529	0.60445963252749	0.290523412418148	0.842859675975997	0.720125959354688	1.24801874746195	0.974515306019173
FBgn0266926	0.138048379453883	0	0	0	0.152127416231255	0	0	0	0.439497920318974	0	0	0.168991557716917	0	0	0.142160448452573	0.248500908497863	0	0.140573960442576	0.126882555861441	0.126910565609363	0	0	0.15492597590642	0
FBgn0266927	0	0	0	0	0	0	0	0	0.150031601579179	0	0.244341255537326	0	0	0	0.252423720515823	0	0	0	0.226191105349873	0.226239381995771	0.240247369282944	0.24457876257232	0.143599910612144	0.126711049133923
FBgn0266928	0	0	0	0	0	0	0	0	0	0	0	0	0.230532489306429	0	0	0	0	0	0	0	0.21047530768845	0.400861531433213	0.240553784865999	0.398694394134525
FBgn0266929	1.0680870167457	2.21222239917409	2.43204853557419	0.849173896431543	1.77779232013569	1.66158198874079	1.50914447191104	1.97006948149596	1.44816539570118	2.18134378050726	1.06460126207766	1.49036141898266	1.57067872075897	1.77528233926094	1.86349967987571	0.752140102521401	1.71749014574289	1.85119362633914	1.74099752617651	1.4188462062881	1.80765252442131	2.69236610985643	2.23701508836822	1.82128684782965
FBgn0266930	1.12329245122248	0.519920617709509	0.280657980396743	0.28132426226392	1.33490666140101	1.23648835718614	0.261122827422716	1.2288337438556	0.762621480460585	0.776015847878827	0.476121920998539	0.571566692476719	0.885150326742531	0.982880061414595	0.490671626766141	0.940468622835003	0.495578502305913	0.263247321972451	0.443207901584444	0	1.10545297605806	1.12050995579015	0.916043220994372	1.23968407192641
FBgn0266931	1.55155292010847	2.24279894226501	1.03973371124304	0.843143955496211	0.617975160278938	0.308185895275021	1.56122443376581	1.54942762336099	1.43957142024324	1.11605653533694	1.13849270192389	0.923198090069909	2.13205593477061	1.6782098669034	1.99552214717043	1.97726346554199	1.81520280825655	1.79098481207366	2.60488671926904	2.43866536018993	2.39142732990352	2.34750901056865	1.99928511947074	2.27055201273195
FBgn0266932	0	0	0	0	0.252483381645359	0	0	0	0	0	0	0	0	0	0	0	0.239035310318125	0	0	0	0	0.600502678600273	0.256970354750234	0.75194992215143
FBgn0266933	0	0	0.168298270855867	0.168713293232144	0.170341621147245	0	0	0.331225593995794	0.181142590635114	0	0	0	0	0	0.159245899016896	0.27719411590418	0.437491073266712	0.157478939612827	0.142220842778319	0.500298517120606	0.151329894285271	0.537089267281278	0.712624245900818	0.534311889736133
FBgn0266934	0	0	0	0	0	0	0	0	0	0	0	0	0	0.214484694561425	0	0	0	0	0	0	0	0.254310867685035	0	0
FBgn0266935	0	0	0	0	0	0	0	0	0	0	0	0.448807589339365	0	0.315344549709732	0	0	0.387004285326825	0	0	0	0	0.666862955659561	0.414549053374733	0.66355525384583
FBgn0266936	0.46329932848171	0.504141858508994	0	0.500944821037778	0	0.457928696219892	0	0	0	0	0.461469866395918	0	0	0.702691458400907	0	0	0	0	0.429424744568899	0	0.454268755204703	0	0	0
FBgn0266937	0.0337073415322204	0	0	0.0369104931653185	0.0736274014639484	0.0332565732544083	0.0340474322448503	0	0	0	0.0335536183337604	0.0416011078963928	0	0.0279842718373483	0.0347490949729417	0.0315725415871233	0	0	0	0	0.0966755735930223	0.0985072610804268	0.111115205570275	0.0979179835320685
FBgn0266938	0	0	0	0	0	0	0	0	0	0	0	0	0	0	0	0	0	0	0.293067088718025	0	0.566453683981048	0	0	0
FBgn0266939	0	0	0	0	0	0	0.343816251281573	0	0	0	0	0	0	0	0	0	0.353852455503464	0.346536668121724	0.31485084940818	0.314916077707534	0	0	0	0
FBgn0266940	0.262371049705113	0.287234283958621	0	0.285278134696609	0.733482282754363	0.478713584827812	0	0.295642756077083	0	0	0	0	0.280979135092786	0	0	0.457705510383622	0.502061023001458	0.26696994931419	0.449106960076858	0.449195954026648	0.256910842671156	0.843945104773722	0	0.839986303643835
FBgn0266941	0	0	0.312966708289898	0	0	0	0	0.324987492062887	0	0	0	0.349599722101784	0	0	0	0.271880128269439	0.300062373102411	0	0	0	0.282775967791871	0	0	0
FBgn0266942	0	0	0	0.321435624919948	0.324381075501564	0.292288631065598	0	0	0	0	0.294677468372751	0	0	0.249301329377683	0.555388661292182	0	0	0.762218871964263	0	0	0.289821678156794	1.09372983754761	0.824610409621289	0.536941308560656
FBgn0266943	0.405548522160926	0	0	0	0	0	0	0	0	0	0	0	0	0	0	0	0	0	0.375365808829048	0	0.397494619102412	0	0	0
FBgn0266944	0.377022106393864	0	0	0	0	0	0	0	0	0.444766576429437	0	0	0	0	0	0	0	0	0.348714654701739	0	0	0.673727754005476	0	0.373791166489888
FBgn0266945	0	0.466830915290864	0.462800194623362	0	0.252829048325784	0.596309653047188	0.232317140133279	0.479687160930372	0.690102377402201	0	0.426869093723912	0.279822138811668	0	0.515924889204567	0.23678577251026	0.855513042371012	0.44460810444334	0	0.560740326590785	0.212106724092686	0.420132783123075	0.229389108181376	0.665186207461203	1.01979631398088
FBgn0266946	0	0	0	0	0	0	0	0	0	0	0	0	0	0	0	0	0	0	0.363706409139838	0	0	0	0	0
FBgn0266947	0	0	0	0	0	0	0	0	0	0	0	0	0	0.549750606763741	0	0	0	0	0	0	0	0.354909317126751	0	0
FBgn0266948	0	0	0	0	0	0	0	0	0	0	0	0	0	0	0	0.176383821212154	0	0	0.172750156697759	0.172787700650956	0	0	0	0.632613317218135
FBgn0266949	0	0	0	0	0	0	0	0.466654491727239	0	0.490494228070269	0	0	0	0	0	1.17240522997861	1.45803879121183	0.423677635545316	1.34089256463225	1.1549374700116	0.408498211515946	1.58607466335014	1.53131923118042	2.6568316458121
FBgn0266950	0.357564299724125	0	0	0	0	0.353273714136965	0	0	0.414141370045175	0.422296825710598	0.356102386050566	0	0	0.302222083113974	0.367436646478651	1.50729481709196	0.371264803236844	1.10208402370356	2.12017688340096	1.48692069847334	2.0084813478711	2.37958949566609	2.26614715597205	1.81012443024664
FBgn0266951	0	0.389469539679831	0	0.386905388177314	0.697298739035925	0	0	0	0.413269432382901	0	0.355338122691714	0.43000730841208	0	0	0	0.609026286087312	0.370471991917891	0.362853960587349	0	0.824402016846014	0.866011684836764	1.08292192328006	0.396994384425233	0.637565067830699
FBgn0266952	1.07467545198026	0.384573505829978	0.381162502076598	0.933227469690544	1.33994502276288	1.06438843207449	0.64040896568895	0.705517455202453	1.56642670696123	0.738773199951195	1.24879608093091	0.752351235519147	0	0	0	0	0	0	0.325612077416083	0.815381294952248	0.34514562791111	0.869264123412503	0.95358372159161	0
FBgn0266953	0	0	0	0.885094560052438	0	0.592687083253725	0	0.371435750938036	0.383416383442727	0.698384151201092	0.32920617281215	0.399104932613548	0	0.279011233893907	0	0	1.05298072081445	0.336231318929608	0	0.305454595610269	0.323842683992405	0	0.661233233837167	0.32769327732912
FBgn0266954	1.61098396331524	0	0	0	0	0.490941173758725	0.500919615638173	0	0	1.3164195401229	2.22688422145196	2.01837875278618	0	1.23994271816433	0.509719773461974	0.469479155360101	0.893411050240631	0.504681677531074	0.809336362850307	1.09008649439448	0	1.60752338750219	0.946970364557524	2.34176691307879
FBgn0266955	0	0	0.247840847859741	0	0	0	0	0	0	0	0	0	0.244646007375382	0	0	0.214676418058593	0.441208012484038	0.432341144723667	0	0	0	0.227505495054213	0	0.226202627384313
FBgn0266956	0.593937361378196	0	0	0.355234037167283	0	0	0	0	0	0	0.325967961038629	0	0	0.276220737496848	0.609086413616158	0	0.339992776061248	0.603255440141585	0	0.302426313206997	0	0.592202167578023	0.897292120456147	0.58919375350931
FBgn0266957	0	0.391964894006735	0	0	0	0	0	0	0	0	0	0	0	0	0	0.338608443376271	0	0.365199513857444	0	0.601817512615816	0	0.357975565444552	0	0
FBgn0266958	3.95046900176261	3.988244742347	4.04293756393157	4.16551014420469	3.99182270573069	4.38348162737112	4.04564474827317	4.16540245538069	4.45845018968755	3.59605316543429	3.95350321480603	3.76431541558901	3.72858399811189	4.08998689147589	3.9542833434648	3.78528254696562	3.9796919787882	3.78727694494999	3.81308531777194	3.89536151889593	3.97418608149819	4.09573660227038	3.95636686881192	4.11223586685065
FBgn0266959	0	0	0	0	0	0	0	0	0	0	0	0	0	0.112672875341662	0	0.126655253618273	0.140514445534194	0.137397549039569	0	0	0.252923351424866	0.475863541366078	0.528787480870715	0.748102434941375
FBgn0266960	0	0	0	0.488801761491047	0.493038019231111	0	0	0	0.520946115371872	0	0	0	0.481909586005098	0.383833438995024	0	0.426873461528451	0	0	0	0	0	0	0	1.06548903402997
FBgn0266961	0	0	0	0	0	0	0	0	0	0	0	0	0	0	0	0	0	0	0.21687796062133	0.216924395377703	0	0	0.485498115659328	0
FBgn0266962	0.32162832827511	0	0.348305150674708	0	0	0.167590360431241	0.171392539076554	0	0.198646182429813	0.202855990435728	0.169019382044838	0.20731434113612	0	0.389994047312509	0.174759263081167	0.303049782146262	0.334105552206213	0	0.297062679900849	0.297124590157452	0.57350400955991	0.582750120243354	0.50885248309689	0.579780707906615
FBgn0266963	1.07377202807218	1.4212116628496	1.04061656774365	1.33004108075562	0.819501194141419	1.15460284416659	1.62895722175427	0.837920738259773	1.4834076764178	0.738083926977202	0.97258444522135	1.52618412674386	0.802808997296264	1.24686661554896	1.27760647044626	1.19706521520823	1.66074355522266	0.50823037825261	1.09627805136949	1.33211512710544	1.14718082395897	1.32990820577268	1.59791201476006	1.60956154086162
FBgn0266964	0	0.518445049875206	0	0	0.519598756305957	0	0	0	0	0	0.474751233777474	0	0	0	0	0	0	0.48439769024654	0	0.442005924134253	0	0	0	0
FBgn0266965	0	1.24274205395927	1.48727231535883	1.70503614128029	0.936138617121973	1.60123050617194	0.874352526362977	0	0	0.58360790385041	1.40158661077627	1.01486498756515	1.47420676247853	0.424045494009888	1.43356138483986	0.470904586872246	0.895779336300891	0.880177226642638	1.52992430769509	0.811682181602793	1.3851862267995	1.61096858908286	1.92347842154069	1.60495192179821
FBgn0266966	0	0.595458008363536	0.590525875450824	0.326029420627611	0	0	0.302942171922088	0.337708976261343	0.348728230406064	0	0.941795206724374	0	0	0.468100347881971	0.778707984790412	0	0	0	0	0	0.929160423773654	0.54690197121627	0	0
FBgn0266967	0	0.862924953869403	1.05700807921501	0.858042178988749	0	0.572861392402843	0	0.35810786936998	1.11661571121375	0	0.317232121427127	0.939103620721329	0.340695672088887	0.495120639505861	0.594178391679836	0	0	0.588462947280145	1.36928209814872	0.747400270717645	1.14229836536685	1.44540058534381	1.25984340279327	1.43974073726527
FBgn0266968	0	0	0	0	0	0	0	0	0	0	0	0	0	0	0	0	0	0	0	0	0	0	0	0
FBgn0266969	0	0	0	0	0.273421705777201	0	0	0	0	0	0	0	0	0	0	0	0	0	0	0	0	0	0	0
FBgn0266970	0	0	0	0	0	0	0	0	0	0	0	0	0	0	0	0	0	0	0	0	0	0	0	0.30356263701729
FBgn0266971	0	0.487995992713273	0	0	0	0	0	0	0	0	0	0	0	0	0	1.01664351624759	0.815969077114972	0	1.00060639451479	0	0.439487604316769	1.82445052426237	0.866143442921739	1.95860168708621
FBgn0266972	0	0	0	0	0	0	0	0	0	0	0	0	0	0	0	0	0	0	0	0	0	0	0	0
FBgn0266973	0	0	0	0	0	0	0	0	0	0	0	0	0	0	0	0	0	0	0.31485084940818	0	0	0	0	0
FBgn0266974	0.816487720549795	1.72764598828632	0.87357352216465	1.29874493718366	1.03817966320214	1.21034524579247	1.10656627935707	0.723274781326609	1.48520494835937	1.72271312601857	0.961254454257461	1.64125183315882	1.50903679215633	2.10795740453399	1.24708353964111	1.7291113710214	2.52736490270184	2.03664736075893	2.59737937076992	1.62803080926898	2.29427326701137	2.20238978977296	2.51751264581038	1.93599210513983
FBgn0266975	0	0.309977359507317	0	0	0.310716391461709	0.279848342290014	0	0.318980954497965	0	0	0	0	0	0	0	0.491819013807046	0.538905903656092	0	0.261433059615129	0.261488199509661	0.277476597481966	0.282415923735491	0.31612973183407	0.515797162849749
FBgn0266976	0.317943210843342	0	0	0	0	0.571855090438395	0	0.357432981928151	0	0	0	0	0	0	0	0.299556145501507	0	0	0	0	0	0	0.354278377070931	0
FBgn0266977	1.08601151378094	0.994360933430487	0.796297263402818	0.988957862450837	1.16577312491742	1.21983966207644	0.53976002660507	1.01744035732154	1.37458481942584	1.23731958602071	1.358821483155	0.353805325617751	0.569695181988409	0.456432715678283	0.945898938013288	1.03630486222934	1.11880503726792	1.24689939683964	0.693138771441701	1.51137616891894	0.28625533275693	0.740986526321227	1.47234505068347	1.22300805763857
FBgn0266978	0	0	0	0	0	0	0	0	0	0	0	0	0	0	0	0.182993208565518	0.380216406673834	0	0.179231664743455	0	0	0.194053636014144	0	0
FBgn0266979	0	0	0	0	0	0	0	0	0	0	0	0	0	0	0	0	0	0	0	0	0	0	0	0
FBgn0266980	0	0	0	0	0	0	0	0	0.331677576364608	0	0	0	0	0	0.293346406600504	0	0.296479829797144	0	0	0	0	0	0	0.282752687794329
FBgn0266981	0.226092328037116	0	0	0	0	0	0	0	0	0	0	0	0	0	0	0	0	0	0	0	0.413178493672193	0.420203613894005	0	0
FBgn0266982	1.26681927418691	0.390297765153349	0.691585241578565	0.9448558107589	0.698640221206536	0.353273714136965	0	0.714967056358303	0.735531520088086	0.748563047778875	1.08396421946607	0.762277741381461	0	0	0	0	0.371264803236844	0.363632439042101	0.330555968220641	0	0.350351637728325	0.356435813529535	0.397836508618298	0
FBgn0266983	0	0	0	0	0	0	0	0	0	0	0	0	0	0	0	0	0	0	0	0	0	0	0	0
FBgn0266984	0.786724575190281	0.214363755306718	0	0.562639937517804	0	0.192912149045223	0.370747460266621	0.412248240391442	0	0.233090085532633	0	0.238159782346264	0	0.444137701507575	0	0.492861826645605	0	0	0	0	0.191228974237833	0.194735210035297	0.408674787811809	0
FBgn0266985	0	0	0	0	0	0	0	0	0	0	0	0	0	0	0	0	0	0	0.277601865813461	0	0	0	0	0
FBgn0266986	0	0	0	0	0	0	0	0	0	0	0	0	0	0	0	0	0	0	0	0	0	0	0	0
FBgn0266987	0	0	0	0	0	0	0	0	0	0	0	0	0	0	0	0	0	0	0	0	0	0	0	0
FBgn0266988	1.10636831351659	1.1849577683776	0	1.17887935069791	0.712350358079521	0.649584178920913	1.45796286581806	1.57153425158833	0	1.92149260317235	0.654302644949484	0.776932728443957	0.697349680400993	0.563332294843484	0	0.622556881402449	1.13956636471661	0.666833433758141	1.03956882221462	1.63770912510743	1.08870856765433	1.44540058534381	0.723216744033976	0.65159780884869
FBgn0266989	1.3634654016047	1.45284243571404	1.95104913709365	1.10408068041192	1.73238390900679	0	1.37244174404313	0	0.695881869889906	1.53698289878047	1.626527793449	2.08562065235982	1.09122830898407	1.66550548179813	0.62362605491822	0.576056421822597	0.629597112205374	1.04880740743725	0.970914448400514	0.565745334371967	0.59686817648393	1.85294562566649	0.670801880752457	1.84647575109367
FBgn0266990	0	0	0	0	0	0	0	0	0	0	0	0	0	0	0	0	0	0	0	0.333518000362894	0	0	0.40124127022839	0.882656367186878
FBgn0266991	0	0	0	0	0	0	0	0	0	0	0	0	0	0	0	0	0	0	0	0	0	0	0	0
FBgn0266992	0	0	0	0.563223655143274	0	0	0	0	0	0	0	0	0	0	0	0	0	0	0	0	0	0	0	0
FBgn0266993	1.22153577999831	1.30520589034344	0.789246095381681	1.06702652910833	1.30748025684368	1.4018557262403	1.00659219528332	0.464361278427641	1.74929176641791	0.852156959599345	1.57952023742519	0.867261574408501	1.28447442270913	0.633943452785514	1.61372803177522	1.80460317133723	1.91826661021656	1.89338002911975	1.78191800674526	1.3360665767287	1.20269321363617	1.58053434185701	2.13203179677509	1.8631392958584
FBgn0266994	0.196074759784015	0.402276603449807	0	0.213613563118314	0.852885808027347	0.364254010162082	0.37197912441103	0.221570619774793	0.426749484039166	0.768961178006666	0	0.443953865876097	0	0	0.378802029460171	0.494434445227845	0.684926369907847	0.199590665732335	0.340910404722855	0.485350151875883	0.361251998736668	0.521227861036423	0.989938384861593	0.656857671952567
FBgn0266995	0	0	0	0	0	0	0	0	0	0	0	0	0	0	0	0	0	0	0	0.497017528222563	0.909107643294964	0.533608735616058	0	0
FBgn0267001	4.5735096035845	4.62209646246782	4.63894093228981	4.57696070093262	4.42605023478321	4.51927404554087	4.19724587299343	4.48286794650913	4.65039994344105	4.51314724419699	4.61570155522455	4.48320960143899	4.23647238041443	4.3264659287511	4.3367047479391	3.72681235645508	3.93928302547345	3.98156343260204	4.21944959655075	4.08657562790721	4.20240511447893	4.3880967888582	4.30684461668964	4.40041287151946
FBgn0267002	7.67697202588456	7.64834266501208	7.67084213044873	7.69950597600396	7.53549317591812	7.63115423967993	7.47880104406514	7.63003227713548	7.8200887011708	7.57170300937923	7.69772027965029	7.61279481416963	7.2570880104407	7.46764339208654	7.43348663851794	6.96412343094896	7.21819930920506	7.17413641929051	7.43108869911923	7.26802201743433	7.40497559048745	7.61356679865294	7.58468258517426	7.66101366515247
FBgn0267003	2.47487557136799	2.94755663043357	2.76888709764819	2.68134017371032	2.25908177728628	2.458780397789	1.34212581661487	2.41478164745656	2.05105316471116	2.48377391573241	2.96481216289909	2.10144287075311	2.9933297783083	2.59377590343911	3.00947339931689	2.07054577421034	1.9165262198352	1.89165053940535	2.78934624259804	2.78963078306947	1.69055545239364	2.47065505174434	2.14776680167926	2.95833560269124
FBgn0267004	0	0	0	0	0	0	0	0	0	0	0	0	0	0.234893882129523	0	0	0	0	0	0	0	0	0	0
FBgn0267005	0	0	0	0	0	0	0	0	0	0	0	0	0	0	0	0	0	0	0	0.218475206548387	0.23204006023285	0	0.264927528528646	0
FBgn0267006	0	0	0	0	0	0	0	0	0	0	0	0	0	0	0	0	0.231408302016075	0	0	0	0	0	0	0.220467709241456
FBgn0267007	0	0	0	0	0	0	0	0	0	0	0	0	0	0	0	0	0	0	0	0	0	0	0	0
FBgn0267008	0	0	0	0.350455244035317	0	0	0	0	0	0	0	0	0	0	0.331896661242924	0	0	0	0	0	0	0	0	0
FBgn0267009	0	0	0	0	0	0	0.524501429497341	0.580047250068804	0	0	0	0	0	0	0	0	0	0	0	0	0	0	0	0
FBgn0267010	0.700162094471781	0.427601902162737	0	1.24465963119268	0.428582262475288	0.387493088901098	0	0.439534455859354	0	0	0.697600512277886	0	0.418706161570584	0.332044616040644	0	0	0.406993868747353	0	0.362839619525121	0.362913597770542	0	0	0.43575832164713	0.947042412457349
FBgn0267011	1.2278849538486	0.991584044647381	2.14547282115796	1.97923734688739	1.79803626820174	3.08798866102979	1.89214734762201	2.48327709171623	2.52615583520047	2.25900307982735	2.04174363159432	1.41203519632916	1.77049166238372	1.68896252707372	1.25351619698956	1.8125327640064	2.61716778244785	1.24367258064668	2.22850926669012	2.56473418473939	2.30311539498532	1.22493716682994	2.01100889489645	1.21982051977737
FBgn0267012	1.81167745397765	2.1707818278743	2.29299928808587	3.92554689244438	3.66749701633947	4.33346708428619	2.72381774306132	3.54813926773268	3.33054676190695	2.06869962993117	2.73453602970905	2.67723357700235	1.58219967172627	2.23948862633952	2.62715373965363	3.67228839064744	3.87279173540828	3.63770807175542	4.1051534920587	3.54196799260496	3.99811214129207	2.55371909248634	3.08040701710868	2.93982228132842
FBgn0267013	1.88756614325686	2.38543901991158	2.9340668317428	4.11102614598098	3.3533262196674	4.70498433800165	3.08764840361571	3.28149974499095	3.96626776861621	2.1816167215884	3.02981667546498	2.77564015888542	2.21369759606348	2.05983038967693	2.08700680289545	3.41787662343212	4.00238747927105	3.50077787922408	4.12762208334851	3.69495337266727	3.84937087319391	2.673776817709	3.23001986520556	2.61467702288222
FBgn0267014	0	0	0	0	0	0	0	0	0	0	0	0	0	0	0	0	0	0	0	0	0	0.507324269745887	0	0.504675372282775
FBgn0267015	0	0	0	0	0	0	0	0	0	0	0	0	0	0	0	0	0.480421818643914	0	0	0	0	0	0	0
FBgn0267016	0	0	0	0	0	0	0	0	0	0	0	0	0	0	0	0	0	0	0	0	0	0	0	0
FBgn0267017	2.88336431513235	3.40991639279746	3.39666552747713	3.46241561206864	3.31440209166889	3.38385610165927	3.19568731410221	3.31771281859681	3.39941054791951	3.24540243830794	3.17670474516581	3.06486007649189	3.24507362182434	3.4416949167817	3.68266084159493	2.95722826169936	3.27093714685167	3.0270268729197	3.61943871698801	3.28712837824121	3.15317625565562	3.56134389742874	2.99298658393521	3.473348697561
FBgn0267018	0	0	0	0	0	0	0	0	0	0	0	0	0	0	0	0	0	0	0	0	0	0.465795198817014	0	0
FBgn0267019	0	0	0.555095458668009	1.26991652150359	0.963927391588138	0	1.20206951402974	0.574730622049055	0	1.02701993611667	0	0.614614877081937	1.51134558651578	0	1.68393894245535	1.1408504794472	0.533900579910055	1.67225347331894	0.836607178547733	0.836753569765066	0	0	0.570004527793028	0
FBgn0267020	0	0	0	0	0	0	0	0	0	0	0	0	0	0	0	0	0	0	0	0	0	0	0	0
FBgn0267021	0	0	0.229444411813707	0	0	0	0	0	0.457087774501602	0.25171093147025	0	0.47532573114792	0.226468545153145	0	0.217343265681354	0.198575196906932	0	0	0.194514435008577	0.194556397990856	0	0	0	0.209298136744975
FBgn0267022	0	0	0.71646966307319	0.403178705820662	0.406773453532506	0.660165157837417	0.375304155106421	0.417245132299851	0.231245603511462	0.61672700937042	0.370447151589562	0.789079000759535	0.842116956364664	0.686363176364079	0.54098452468174	0.755483443228932	0.38614249689056	0.201481808070091	0.18222302303473	0	0.364492754655784	0.197275875956197	0.583091235188071	0
FBgn0267023	0.252822978240411	0.509056388939982	0.50472091236257	0.505833329847183	0	0.462461371260572	0.471950655260617	0.149525779098774	0.294468919775847	0.430142165598072	0	0.438891836757518	0.270815397677745	0.212506784331443	0.671368211478193	0.237897162410624	0.584630072205668	0.751248736276814	0.433715669479799	0.433802049812735	0.553815357066838	0.818373282933356	0.148111347641472	0.64986350541392
FBgn0267024	0	0	0	0	0	0	0	0	0	0.164905765367444	0.137100889230744	0	0	0	0	0	0.273834596465974	0	0.126567578418426	0	0.134720175177012	0.377840281917603	0.154545033390626	0.482046599610827
FBgn0267025	0.980959220872523	1.19578285307265	1.18755556708526	0.890643077390717	1.65848683440813	1.44841879161955	1.47024714792798	0.73659718364305	1.50686199260161	1.7461821277486	1.35098102607926	0.973870413818818	1.42206048652837	1.38607689477604	2.38343995595284	1.49715508861717	0.686758095727495	1.25668742913741	0.618147635930011	2.07387474221372	1.22176417749403	1.55611920328957	1.57474558724346	1.10913733332818
FBgn0267026	2.40738557408917	3.02374610130137	2.51277978990703	2.05183301873203	2.19403482172228	3.01402262298311	2.91142464213888	2.56294941733303	3.24526601749938	2.63345863248855	3.0254003163011	2.7595672759985	2.68139449067848	2.97027649763291	2.5384797987481	1.42166523699666	3.14754044077302	2.69704626541505	2.30491742280244	1.57102159030963	2.05501816724475	2.49755323652656	2.82280232448708	2.66199007392202
FBgn0267027	0.342827307640193	1.0264350452986	0.197419529869205	0.527156720793506	1.02838010064953	0.482245648565474	0.746265571431184	0.385016350253963	0.964461380660123	0.40524718977919	0.617302219078406	0.413559698210208	0.901141325050751	0.830162793950988	0.758367144479671	0.702800557977282	0	0.184845223077741	0.69058847035474	0.576538223407625	0.478421739448132	0.486380970051527	0.932431952799055	0.339856110708991
FBgn0267028	0.987989233573579	1.29178041736128	0.62070961807802	0.924779117397595	1.18308692031797	0.570518912438843	1.31625445309457	1.08501391147826	1.11276224746476	1.37035403640746	0.724726746850195	0.68574303071517	1.04278003957393	1.23758754885801	1.23403492030438	1.05231864290956	1.13566077827063	0.875977413387881	0.807583022457199	0.536321352151364	0.566122330766235	0.861238028312923	0.799216875283035	0.405575911204683
FBgn0267029	3.72277427835314	3.55604976121256	3.7116394702266	3.59644986370095	3.62225471934336	3.68382136899889	3.7363234311264	3.623644376176	3.78121951339105	3.40696660469187	3.78718515675806	3.64071611042144	3.37604167804066	3.69953741194118	3.47841005495851	2.67826560284751	3.07091184032343	3.12316071318967	3.12229167409757	2.97145045605921	3.29019129350715	3.5424089355957	3.74287947254479	3.58014753500309
FBgn0267030	0.828614349007794	0.893051101616728	0.359314781898672	0.36014564440464	0.653439732051746	1.18637542889288	0.334911761386009	0.372896944992633	0.688469017359008	0.700853540389283	0.825703095110341	0	1.08093880922187	1.05072987000365	0.616828839117545	0.312778942566366	0.855756783944894	0.84066731846507	0.774349159430896	0.774487336125375	1.71151738800938	1.34847587525193	1.46052696253597	1.72477774583613
FBgn0267031	0.877888020325092	0.387823652462538	0	0	0	0.63310639887889	0.358484436447764	0.398792950407882	0	0	0.637729713243578	0	0.379650799774236	0	0.365089840237622	1.20585886830628	1.45848092679758	1.09650245348252	0.82122802511389	0.821372420007705	1.24148724674462	2.51852587790141	2.05392886529724	1.91269432058848
FBgn0267032	0	0	0	0	0	0	0	0	0	0	0	0	0	0	0	0	0	0	0	0	0	0	0	0
FBgn0267033	3.34370711633653	3.40610353898001	3.39049284720777	3.28520987312075	3.19382231371606	3.39517551424481	2.99240296374413	3.17597661945841	3.53214346784909	3.23102439534969	3.34771064394003	3.33114601924454	3.14347399048717	3.38041259037188	3.26837915478392	2.87649333987083	3.1926457756988	3.19816139865213	3.36712645898225	3.16053290516626	3.23067957139119	3.65076384480856	3.47383789501536	3.49987890623755
FBgn0267034	0	0	0	0	0	0	0	0	0	0	0	0	0	0	0	0	0	0	0.401096272184684	0	0.42453076744317	0	0	0.429411072576321
FBgn0267035	2.2044667976832	2.5743384635044	2.35221505646717	2.30929562878119	2.52433045630062	2.69703149282576	2.13735360933554	2.3390774999505	2.560914471177	2.25515521717674	2.50090357525059	2.5727308138376	2.63349094940341	2.61636402713524	2.61594099069475	2.39101788423986	3.00412746121771	2.58986778439347	3.32471870893025	2.9278526911731	3.28835391389478	3.61759600334698	3.49776880955572	3.69256310321281
FBgn0267036	0	0	0	0.319746286828255	0	0.532597153399947	0	0	0	0	0	0	0	0	0.552685080890419	0	0.305871064434659	0	0.271671075456384	0	0.288282384974681	0	0.595528358225208	0.534311889736133
FBgn0267037	0.0587097563540593	0	0	0.0642365113360481	0	0	0	0	0.0691537895716431	0	0	0	0.0631942192000889	0.0488128532283392	0.174405264000043	0.0550213941283857	0.119925039780529	0	0	0.0538530668879911	0	0.0585048221509128	0.189880824999677	0
FBgn0267038	0	0	0	0	0	0	0	0.113866079357801	0	0.120452097221485	0	0	0	0	0	0.0941120718658085	0	0.102191047592745	0	0.0921398027289924	0.0981277262124984	0.281299614384235	0	0.192368483284677
FBgn0267039	0	0	0	0	0	0	0	0	0	0	0	0	0	0	0	0	0.220840400362772	0	0	0	0	0	0	0
FBgn0267040	0	0.153194855118959	0	0	0	0	0	0.230799529572374	0	0	0	0.0878180237872	0	0	0	0.0669034579975859	0	0.0727052182957832	0.0654737415381561	0.0654885025692141	0.260921926320028	0.324997733600829	0.0803203656520311	0.323196136111419
FBgn0267041	0.535491311025054	0.319860449837178	0.21884712357311	0.21937761338769	0.413402852975177	0.288863985379181	0.105236438654226	0.42402138380195	0.437455619855007	0.240168346093411	0.45712328568165	0.549433533588909	0.403829743845185	0.389920413198504	0.300705860491449	0.433546050819011	0.209545295923775	0.68773590495091	0.185428478340726	0.349787119205898	0	0.200728165901202	0.117117006560545	0.374855068091031
FBgn0267042	0	0	0	0	0	0	0	0	0	0	0	0	0	0	0	0	0	0	0	0	0	0	0	0
FBgn0267043	0	0	0	0	0	0	0	0	0	0.283186805194783	0	0	0	0.199910985849474	0	0	0	0	0.219369474429241	0.21941640310581	0	0.440933275978766	0	0
FBgn0267044	0	0	0	0	0	0	0	0	0	0	0	0	0	0	0	0	0	0	0	0	0	0	0	0
FBgn0267045	0	0	0	0	0	0	0	0	0	0	0	0	0	0	0	0	0	0	0	0	0	0	0	0
FBgn0267046	0	0	0	0	0	0	0	0	0	0	0	0	0	0	0	0	0	0	0	0	0	0	0	0
FBgn0267047	0	0	0	0	0	0	0	0	0	0	0	0	0	0	0	0	0	0	0	0	0	0	0	0
FBgn0267048	0	0	0	0	0	0	0	0	0	0	0	0	0	0	0	0	0	0	0	0	0	0	0	0
FBgn0267049	0	0	0	0	0	0	0	0	0	0	0	0	0	0	0	0	0	0	0	0	0	0	0	0
FBgn0267050	0	0	0	0	0	0	0	0	0	0	0	0	0	0	0	0	0	0	0	0	0	0	0	0
FBgn0267051	0	0	0	0	0	0	0	0	0	0	0	0	0	0	0	0	0	0	0	0	0	0	0	0
FBgn0267052	0	0	0	0	0	0	0	0	0	0	0	0	0	0	0	0	0	0	0	0	0	0	0	0
FBgn0267053	0	0	0	0	0	0	0	0	0	0	0	0	0	0	0	0	0	0	0	0	0	0	0	0
FBgn0267054	0	0	0	0	0	0	0	0	0	0	0	0	0	0	0	0	0	0	0	0	0	0	0	0
FBgn0267055	0	0	0	0	0.284813689006382	0.256295752952576	0	0	0	0	0	0	0	0	0.266922475954745	0	0	0	0	0.444593481226251	0	0.258666077935533	0	0
FBgn0267056	0	0	0	0	0	0	0	0	0	0	0	0	0	0	0	0	0	0	0.174127561452239	0	0	0	0	0.502098366929533
FBgn0267057	0	0.549663895863309	0.545043577364985	0	0	0.271529421694691	0.277472756337611	0.30961872224713	0	0.326321460942529	0.503772222366554	1.20101036484369	0.538668311602924	0.231355276361732	0.282728070508393	0.836684549166191	0.728707823294247	0.513909940755082	0.656790454314423	0.822884354742737	0	0.504221504381554	0	0.873056037566982
FBgn0267058	0.548224751790568	0.595133590266536	0	0.419919956157255	0.227316230578496	0.54204163618632	0	0.233538615861274	0.629017580779533	0.246479931747488	0.546118914832574	0.466141922149057	0.583399373829806	0.595226102161569	0.21277488916826	0.194375264423687	0.402270397525333	0	0.358567228891659	0.190435972922876	0.537826010814509	0.206075796908978	0.605872388997325	0.204887122372709
FBgn0267059	0	0	0	0	0	0.495408764107378	0	0	0	0	0	0	0	0.426676847049817	0	0.473781810299852	0	0	0	0	0	0.499638573925925	0	0.497023282588884
FBgn0267060	0	0	0	0	0	0	0	0	0	0	0	0	0	0	0	0	0	0	0	0	0	0	0	0
FBgn0267061	0	0	0	0	0	0	0	0	0	0	0	0	0	0	0	0	0	0	0	0	0	0	0	0
FBgn0267062	0	0	0	0	0	0	0	0	0	0	0	0	0	0.16727626152881	0	0	0	0	0	0	0	0.19892752468981	0	0
FBgn0267063	0.574288557085295	0	0	0	0	0	0	0.354758806676548	0	0	0.314225022270941	0	0	0	0.324371083245678	0	0	0	0.291387518323207	0	0.563485571828155	0	0	0
FBgn0267064	0	0.330595386726235	0	0	0	0.298662831225605	0	0.340130242455707	0	0	0.301098521640328	0.365750627997088	0.32349746586307	0	0.310864778072897	0	0	0	0.279125372819623	0	0	0	0	0
FBgn0267065	0	0.518445049875206	0.892269075789588	0	0.519598756305957	0	0.480762976089554	0.532478112112939	0.548743930952819	0.559076451959139	0	0	0	0	0	0	0	0.48439769024654	1.48132274129295	0.779876365027639	0.819817210591558	1.11787527261981	0.52803946659616	0
FBgn0267066	0	0	0	0	0	0	0	0.780847877414341	0.802832569719686	0	0	0	0	0	0	0	0.728707823294247	0	0	0.899219298845483	0.387071735459116	1.17317436679354	0.438821127787821	0.952692016018031
FBgn0267067	0.338641269836295	0.663977863360739	0.658597156503395	0	1.30157910258847	0.334552376970797	0.34171940376207	0	0.392611568783832	0	0.610406060425568	0.726693032613059	0	0.524482117502222	0.348051700710704	0	0.351701551566942	0.622264998679263	0.312912127469277	0.977517252872149	1.49051022350812	0.610931923274705	0.377047972113394	0.836711690716332
FBgn0267068	0	0	0	0	0	0	0	0	0	0	0	0	0	0	0	0	0	0	0	0	0	0	0	0
FBgn0267069	0	0	0	0	0	0	0	0	0	0	0	0	0	0	0	0	0	0	0	0.317870358212297	0.17827432380994	0	0	0
FBgn0267070	0.236342358677503	0.66887423348952	1.11620392751514	0.475364981392934	0.670291997160207	0	0.44322372511212	0.491548745048926	0.275523844525066	0.718650966808108	0	0	0	0	0.243145202803774	0.58478466797633	0.245787003343876	0	0	0	0.761994962719401	0.438012330834677	0.264183786189562	0
FBgn0267071	0	0	0	0	0	0	0	0	0	0	0	0	0	0	0	0	0	0	0	0	0.647300622863404	0	0	0
FBgn0267072	0	0.649716710169185	0.644427629619036	0.645785060957062	0	0	0	0	0	0	0	0	0	0.890214779287606	0	0	0	0	0.557294630544619	0.557401229688578	0.588152072442776	1.01889840910353	0.661233233837167	1.01436998799592
FBgn0267073	4.15121693117545	3.79686476439544	3.91437081864985	3.93346748137416	4.16285968556937	4.01899466872471	3.64322250751013	4.26806864659747	3.83536224705581	3.61150704745686	4.09547140703415	3.98393015052766	3.94156601463612	3.98966504822407	3.98388026064916	3.72150683990639	4.0414223332577	3.81994625039459	3.90503675647698	4.13658656885776	4.22527384995068	4.76850221056869	4.54292876332326	4.67031365799757
FBgn0267074	0	0.324183575843569	0.583832813218484	0.585086887002685	0	0	0.54683377923102	0	0.622311408316274	0	0.29520204093125	0.645800716383824	0	0.249751948564433	0	0.279178508134347	0.308039682791227	0	0	0	0.738794988543028	0	0.825846296289755	0.293829981899558
FBgn0267075	0	0	0	0	0	0	0	0	0	0	0	0	0	0	0	0	0	0	0.360690707181121	0	0.203642687289369	0.388628118913113	0.609180091853116	0.386518640733245
FBgn0267076	2.5790749723815	2.54300238253912	2.32671836951729	2.46907521350562	2.66806911895406	2.23744009323792	2.68910635351446	2.70367217628045	2.68757748886183	2.35167993721055	2.32966528778797	2.22746051910118	2.42260628638644	2.39963002414565	2.89258262219488	1.85255565722807	2.15219931133786	2.04543185364336	2.40592701521829	2.24707361788687	2.58468925148413	2.82168598791027	3.00622678887384	2.79498309438411
FBgn0267077	0	0	0	0	0	0	0	0	0	0	0	0	0	0	0	0	0.133110746433273	0	0	0	0	0	0.143490646225829	0.126614078677488
FBgn0267078	0	0	0	0	0	0	0	0.143121557042664	0	0	0	0	0	0	0	0.118497534597298	0	0	0	0	0	0	0	0
FBgn0267079	0	0	0	0	0	0	0	0	0	0	0	0	0	0	0	0	0	0	0	0	0	0	0.190649155316615	0
FBgn0267080	0	0	0	0	0	0	0	0	0	0	0	0	0.187523078378999	0	0	0	0	0	0	0	0	0	0	0
FBgn0267081	0.610063380660966	0	0.897799430399541	0.657168880640681	0.829594105992291	0.33296925233677	0	0.263103246982718	0.142352555901853	0.613811525708787	0.232209631118489	0.406738814402472	0.249917100951823	0.368186469385298	0.538363940155429	0.317666579621141	0.126357021746693	0.342800614020778	0.487021719770095	0.311485316001985	0.228303320895227	0.432568614061947	0.375288669591653	0.430254278992002
FBgn0267082	0	0	0	0	0	0	0	0	0	0	0	0	0	0	0	0	0	0	0	0	0	0	0	0.534311889736133
FBgn0267083	1.82936986171779	0	0.431933887849219	1.7864580626522	0.771519965824989	1.36431707335107	1.70372262572465	1.96795368345211	1.706788782109	0.470888329479845	0.70973957498159	1.75292750396631	1.90811876960352	2.31251821243698	1.40384730838713	2.19706350334379	2.41422707053487	1.84914015181561	2.07547171201449	1.73923960045923	2.72586175038046	3.11005670192529	2.97222670119026	3.30033143084803
FBgn0267084	1.03257502809654	0.879698165540166	0.699227058482384	0.50267972277646	0.961618460968085	0.554712388058083	0.822324530529129	0.624795939866034	0.419153183523451	0.851628966679857	0.558867734567421	0.556388588049325	0.38675301438347	0.306019642300486	0.575479759907101	0.617154417790742	0.760733259302347	0.472535097057407	0.334669991852424	0.52130057718703	0.947864707362021	1.15794445388051	0.975172778855894	1.09060769393752
FBgn0267085	0	0	0	0	0	0	0	0	0	0	0	0.354414441901618	0	0	0	0	0	0	0	0.270284705382519	0	0.291847852416026	0	0
FBgn0267086	2.37179240484335	1.88383760902621	3.16835357312027	1.1006010143773	1.72783390448066	1.90544030619645	1.26673040083369	2.52650037716024	3.32920070095968	1.98007578651512	2.04174363159432	2.81337307917311	1.85840899384903	2.41276143450206	2.6742505315636	1.56278316221898	2.91380275743673	2.88440779049341	2.06552394323262	0.967890365645725	2.43857323460737	2.26730115404516	2.18134002429107	1.24999511886957
FBgn0267087	0.0565832883407088	0.062372368688118	0	0	0.180014746984294	0.0558324663734217	0	0	0.130371114635082	0	0	0.319057351917749	0	0.0470390310338938	0.270534949543315	0.104172084640505	0.170201240928233	0.113081319203651	0.286552416606602	0.101996349756373	0.209596216943498	0.813352040344264	0	0.481409933133823
FBgn0267088	0	0	0	0	0	0	0	0	0	0.465419261073264	0	0	0	0.334460558740177	0	0	0	0	0	0	0	0	0	0
FBgn0267089	2.00412271295203	2.07659054652334	1.98966772662291	2.0497208480729	1.65170248362753	1.95386138245155	1.64480705009697	1.74206926867119	2.1798851912001	1.82608615770946	1.93619896995301	1.64201099554256	1.94509404495733	1.94871952194548	1.93655435445397	1.3158668754916	1.55660637191619	1.59513426008924	1.77433191226733	1.49365522552081	1.61246148022484	1.8126208114182	1.53962857574486	1.92150973225034
FBgn0267090	0	0	0	0	0.218447866404592	0	0	0	0.232061924737874	0.236923570436417	0	0	0	0.166471232630546	0	0	0	0	0	0	0	0	0	0
FBgn0267091	0.845126834866004	0.841339169921262	1.31055210212002	0.971137609979092	1.10206371819758	1.12331745389974	1.1936364020727	1.12473364576427	1.43015096925802	1.34520741736853	0.30780672367256	1.05949474583556	1.02170634761588	1.12947694640315	0.928630223300681	1.08280005467282	1.2201222111773	0.920587696957446	1.11544336451526	0.790190701301251	0.83052289785294	1.28003853232077	0.855361545840483	1.49259880441585
FBgn0267096	0.499634529828736	0	0	0.931590406506718	0	0	0	0	0	0	0.497684833759115	0	0	0	0	0	0	0	0	0.46359851170014	0.855118265119196	0	1.52049496621389	0.495520898573917
FBgn0267097	0	0	0	0	0	0	0	0.128452288765929	0	0	0	0	0	0.0944559206819519	0	0	0	0.115340656714053	0	0	0.110774276439991	0	0	0
FBgn0267098	0	0	0	0	0.454002055202637	0	0.419383512557274	0	0.839621462014081	0	0	0.499053575743567	0	0	0.755985485626862	0.700554233477327	0	0	0.68837259221989	0.384937103222046	0	0	1.09155179286234	0
FBgn0267099	0	0	0	0	0	0.646992600848002	0	0	1.23655912660925	0	1.09897753946798	0	0	0.561021685268362	0	0	0	0.66418764695138	0	0	0.642127278992615	0.652250201678548	0	0
FBgn0267100	0	0	0.376425790371771	0.377291280474368	0.380684398449022	0	0	0	0	0.411054643947626	0	0	0.371775093331648	0	0.357480230222719	0	0	0	0.32149115135785	0.584344969421167	0.616288983735316	0.860016767419907	0.387161712274237	1.23267747489137
FBgn0267101	0	0	0	0	0	0	0	0	0	0	0	0	0	0.311078698227583	0	0	0.381890824203314	0.670842588578375	0.340149238075957	0	1.2744913696104	0.658810785688092	0.988142031059171	0.655534624921288
FBgn0267102	0.286745382432215	0.313677678320632	0.31082966072278	0	0	0.723105875124752	0.289397772101227	0	0.333363378321614	0	0.523804205088695	0.626907787548625	0.306905620520665	0.241460124657178	0	0.693693171122233	0	0	0.488119351502346	0.48821484660963	0.71779791330219	0.285818827697707	0.80299619375977	0.725295287930852
FBgn0267103	0	0.413149331870278	0	0	0.735467049873637	0.374226958662715	0.382136853043865	0.424735049364157	0.4381886409685	0	0.377202478324366	1.08037640540703	0.404513976397147	0.804233492421477	0.389122117565287	0.357252619215637	0.393146896574905	0.688798396621539	0	1.24764100298607	0.371152867114541	0.924031430984237	1.0120366408399	1.31407520502563
FBgn0267104	0	0	0	0	0	0	0	0	0	0	0	0	0	0	0	0.17962765899563	0.198895813089974	0.519185663438962	0	0.175969354477938	0	0	0.214037564153206	0
FBgn0267105	0	0	0	0	0	0	0	0	0	0	0	0	0	0	0	0	0	0	0	0	0	0	0	0
FBgn0267106	0	0	0	0	0	0	0	0	0	0	0	0	0	0	0	0	0	0	0	0	0	0.336197029099479	0	0.334340258416515
FBgn0267107	0	0.269174206578816	0	0	0	0	0	0	0	0	0	0	0	0	0	0	0.255532430819474	0	0	0	0	0	0	0
FBgn0267108	0	0	0	0	0	0	0	0	0	0	0	0	0	0	0	0	0	0	0	0	0	0	0	0
FBgn0267109	0.8053829931438	0	0.268263952049424	0.691243884181513	0.870229008057658	1.19573712206478	0.249518778222605	0.889475157548897	0.913661720025492	0.746677917999253	0	0.300190409518039	0	0.947973914870207	0.254290047814158	0.43282109481342	1.11780033920428	0.251556862409909	0.59773089381438	1.0192789869273	0.936049631500892	0.640352608502828	1.18016401619065	0.63714941513316
FBgn0267110	0	0	0.266498907081195	0	0	0.126342198516661	0	0.145083813960413	0	0	0	0	0	0.299381290853513	0.4675085069333	0	0	0.130350043970746	0.226358710524506	0.117640312574958	0.125214820731236	0.127563760874197	0	0
FBgn0267111	0	0.0525544138449848	0	0	0	0.0470272309301955	0	0	0	0	0.0239176632440008	0	0	0	0	0	0	0.0485615049208815	0.0220129793522724	0.0220180171214416	0.0693417151974409	0	0.0270971358391435	0.0472054772709229
FBgn0267112	0.314341912677526	0.442041405927747	0.122641891194801	0.122949078619545	0.124154541041972	0.2142500644832	0.495575203714903	0.244968598672779	0	0.135025656545043	0.216048053547242	0.138063929565551	0.120993259493905	0.265087253853391	0	0	0	0.220840639549443	0.455713100252754	0.290339129066589	0.481839392195993	0.788879125008225	0.714827853511323	0.40210552243059
FBgn0267113	0.222474559923291	0	0.24160191177292	0.126167443706149	0.352732649034893	0.219682854867486	0.224577821356823	0	0.479460524654468	0.588778427991416	0.50070984152918	0.389036554374643	0.124162599412303	0.271692275928986	0.331043210661174	0.108395574432308	0	0.6733491338725	0.466356239816542	0.204993841777639	0.57418475387236	0.115125961023524	0.809773286213003	0.580467504991039
FBgn0267114	0	0	0	0	0	0	0	0	0	0	0	0	0	0	0	0	0	0	0	0.312976996120755	0	0	0.200806762554433	0.177593563001321
FBgn0267115	0.413629767736787	0	0.240645482621796	0.241224528102632	0.451768200176292	0.218806766750739	0	0	0	0	0	0	0.237535960605148	0	0	0	0	0	0	0	0	0.220856339778096	0	0
FBgn0267116	0	0.22427645405097	0	0	0	0	0	0	0	0	0.381992341366291	0.249080946298553	0	0	0	0	0	0	0	0	0	0	0	0
FBgn0267117	0.158344849233173	0.173937552345012	0.215905829206789	0.112269589754425	0.189226456294327	0.129124817736737	0.074873045453854	0.224483727991249	0.169507381872202	0.0717663794183132	0.0881199997939483	0.143278852885098	0.07976603520912	0.109216345294488	0.148945543926634	0.109649480701963	0.121725249883814	0.090163735885013	0.120212560415247	0.0546802758740202	0.154933972797887	0.116454626317666	0.22241305830993	0.170336665080982
FBgn0267118	0.936963404861153	0.518935964304783	0.893019072344828	1.2822398683325	0.366659071131607	0.330844642389132	0.481223851588478	1.03054887983364	0.694013444815631	0.839770687302078	1.56100321191627	0.978254838769504	0.358038863768465	0.519018650126746	0.958359665150919	0.574449182132359	0.347825718122233	0.736174070668733	0.780416406602528	0.309483576545797	0.820522098692925	0.723238395318598	0.372927284698682	0.473125851662523
FBgn0267119	2.20620243109599	2.31975043880754	1.51593575741287	2.66925798146409	2.62770101270449	2.25563346771138	1.8389611720434	2.48713634693495	2.8647402002575	2.03028948240798	2.38759382488275	2.58487224439006	2.15001851914134	1.86495644741857	2.02496911326148	1.25885818396583	2.75883342015743	1.75862744564322	2.59958741683331	2.29103672607975	2.18029898475065	2.83675272869146	2.65097432791491	2.54664959425561
FBgn0267120	0	0	0	0	0	0	0	0	0	0	0	0	0	0	0	0	0	0	0	0	0	0	0	0
FBgn0267121	0	0	0	0	0	0	0	0	0	0	0	0	0	0	0	0	0	0	0	0	0	0	0	0.459439555537727
FBgn0267122	0	0	0	0	0	0	0	0	0	0	0	0	0.341668998770142	0	0	0	0	0	0	0	0	0.318447233303363	0.188929089537234	0
FBgn0267123	0.207018556692992	0	0	0	0	0.204407357752545	0	0	0.241734130879625	0	0	0	0	0	0	0	0	0	0	0.190673506539856	0	0.206331478946994	0	0.384711534410989
FBgn0267124	0.771109998067815	0.604354969065571	1.02154778217362	0.600644368882342	0	0.9481262122412	0.561559678919386	0	0.638656774836562	0	1.11915949392737	0.662632676422465	0.326439523155553	0.664889904214981	0.313703998021465	0.526964027650385	0.98772824889349	0	0.281702174004523	0.517382600069105	1.25160445431093	1.52481999748622	1.22001921026814	1.51898388911352
FBgn0267125	0	0	0	0	0	0	0	0	0	0	0	0	0.221996359838841	0	0	0.194617387761374	0	0	0.190632326904504	0	0	0.206331478946994	0	0
FBgn0267126	2.08196895669897	1.99153311301048	1.98059312093584	1.9834049381286	1.31744355148925	2.15573031444938	1.53887031292663	1.3428313658302	2.1713516565707	1.20370043560498	2.16580588407866	1.87503231837817	1.73301054803316	1.87948716202568	1.91806808683935	1.81652712542842	1.93055134488377	1.54726785398423	2.15512247946873	2.15538045524025	1.96236981436935	2.9473263568155	2.11989570534038	2.16003469369678
FBgn0267127	0.677509791610764	0.372102923576088	0.52296235780055	0.369639056586664	0.528597947006197	0.670177302927837	0.489197483521325	0.615029144256279	0.772798183645529	0.312153231287061	0.67501315853109	0.657125876839373	0.587438475100105	0.412597856762693	0.425891896924744	0.321158133596699	0.353852455503464	0.183648219571809	0.51277840629294	0.314916077707534	0.475610845790412	0.675582738373581	0.745597678660574	0.992220314645145
FBgn0267128	0	0	0	0	0	0	0	0	0	0	0	0	0	0	0	0	0	0	0	0	0	0	0	0
FBgn0267129	0	0	0	0	0	0	0	0	0	0	0	0	0	0	0	0	0	0	0	0	0	0	0	0.363076154375913
FBgn0267130	0	0	0.293782306096584	0.294476677937611	0	0	0.27341752553825	0	0	0	0.269758271847526	0.328415204937986	0	0	0	0	0	0	0	0	0	0.270018251265571	0	0
FBgn0267131	0	0	0	0.0521521592840124	0	0	0	0.0542090625121817	0.0561622887055614	0	0	0	0	0.0395902879537632	0	0	0	0	0	0.0436925717995166	0	0.0934490957218981	0.105432993556408	0.0471920197922499
FBgn0267132	0	0	0	0	0	0	0	0	0	0	0	0	0	0	0	0	0	0	0	0	0	0	0	0
FBgn0267133	0	0	0	0	0	0	0	0	0	0	0	0	0	0	0	0	0	0	0	0	0	0	0	0
FBgn0267134	0	0.343571504924811	0	0	0	0.310515884379779	0	0	0	0	0	0	0	0	0.323150013095256	0.541726724450574	0.32656723718343	0	0	0.290339129066589	1.41435034354754	0.313335492400324	0.631965573762566	0.311591803570684
FBgn0267135	0	0	0	0	0	0	0	0	0	0	0	0.478096754535382	0.424667882977926	0	0	0.375345715780563	0	0	0	0	0.696466996187226	0.396540128259135	0	0.394393303245062
FBgn0267136	0	0	0	0	0	0	0	0	0	0	0	0	0	0	0	0	0	0.0909500777790431	0	0	0.0873203067473405	0	0.100410654192449	0.0884461400851421
FBgn0267137	1.31238713232888	1.06516253683315	1.48661206081748	0.784758804544988	1.06715723864267	0.982316510995585	1.11478652498639	0.460402381308395	1.35554868600856	1.13472716675399	1.48791183157468	1.27975828002561	1.37814494315867	1.0653054228384	0.422215113140002	1.05656296646073	0.755316686297198	0.417921531363084	1.23767523621655	0.681472446401248	0.215481068122939	1.30931427126652	1.08171561956864	0.86089254255218
FBgn0267138	0.473221696532192	0.280237174628662	0.277664385842499	0	0.280912001697987	0	0.258319459026049	0.288460606666473	0	0	0.254844911704412	0.566022580167744	0	0	0.263244149513135	0	0	0	0	0	0.250589870332019	0.471783959943011	0.28585596191186	0.656857671952567
FBgn0267139	0	0	0	0	0	0	0	0	0	0	0	0	0	0	0	0	0	0	0	0	0	0	0	0
FBgn0267140	0	0	0	0	0	0	0	0	0	0	0	0	0	0	0	0	0	0	0.165817447047723	0	0	0	0	0.178552474240243
FBgn0267141	0	0	0.365086206737337	0.365928794915703	0.369232255750895	0.603691243461631	0.846516205340698	0.378859193796	0	0	0.608141957397373	0.983894650886552	0.360558802113161	0.284765419403151	0	0.578213638195359	0	0	0.311632907550349	0	0.330420159656204	1.03541116296682	0.375538987009657	0.60559050774736
FBgn0267142	1.37149774884981	1.26463775779849	1.45187881311462	0.762196065644999	1.93084025101196	1.17167652223879	1.19085306988752	0	1.08811680198403	1.34220822660624	1.8188941023852	1.12347727556173	0.424667882977926	0.839275033811142	1.39892125450037	0.375345715780563	0.412811561705874	0.978724192185399	0.904553788736826	0.661242776979372	0.949196591552981	1.36834164462936	1.05328822266884	0.95841190675348
FBgn0267143	0	0	0	0	0	0	0	0	0.381925807883751	0	0	0	0	0.145624587522191	0	0	0	0	0	0.16012286132786	0	0	0	0.172408659584477
FBgn0267144	0	0	0	0	0	0	0	0	0	0	0	0	0	0	0	0	0	0	0	0	0	0.233579462934645	0	0.23224453441302
FBgn0267145	0	0	0.742481093768354	0	0	0.382520402878908	0.208469203327212	0.233252244332197	0.44769255664926	0	0.385553455258453	0	0	0	0.561802377430081	0.19413374369598	0.401804112432701	0	0.508596840639274	0.190199031245647	0.679493709352551	1.25101047094423	0.605215217114265	0.817187363798952
FBgn0267146	0	0	0	0	0	0	0	0	0	0	0	0	0	0	0	0	0	0	0	0	0	0	0.228860341866825	0
FBgn0267147	0	0.331190933253966	0	0	0	0	0	0	0	0	0.30164630971475	0	0	0	0	0	0	0	0	0	0	0	0	0
FBgn0267148	0.501147346181785	0.939238836364769	0.540154505455401	0.751011443905856	1.3839993329887	0.69115908660402	0.704312810833015	0.306619376713871	1.15544412589449	1.17339355025246	1.40799969594289	0.598379843424989	0.291464490373141	0.600460856708467	0.892710148609448	0.473781810299852	0.722542959058948	0.276981118683227	0.651106032150975	0.465018917542494	0.686034089479052	1.02477943109991	1.63693419839397	0.865995786521292
FBgn0267149	0	0	0	0	0	0	0	0	0	0	0	0	0	0	0	0	0	0	0	0	0	0	0	0.289702529970667
FBgn0267150	0	0.219730581016927	0	0	0	0	0	0	0	0	0	0	0.214837866342878	0	0	0	0	0	0.494757654880143	0.862635271836291	0.196055135570751	0.199643884351005	0.589243267025836	0.198489814239148
FBgn0267151	0.41674447341335	0	0	0.794348431598092	0	0	0	0	0	0	0	0	0	0	0	0	0	0	0	0	0	0.41545466074277	0	0
FBgn0267152	0	0	0	0	0	0	0	0	0	0	0	0	0	0	0	0	0	0	0	0	0	0	0	0
FBgn0267153	0	0	0	0	0	0	0.222209208629587	0	0	0	0	0.140122627872376	0	0	0	0	0	0	0	0	0.111759834226146	0.113866210436243	0.128354066324861	0
FBgn0267154	0	0	0	0	0	0	0	0	0	0	0	0	0	0	0	0	0	0	0	0	0.290857069598777	0.541505060873748	0.600332151670388	0
FBgn0267155	0.580349602228971	0.348788122119636	0	0.625621584478507	0.349608970794464	0.79307906785632	0	0.645878279556638	0	0.676932499330766	0	0.689625212740787	0.617178573194633	0.269220790928607	0	0	1.02394598971571	0.324649374276544	0.931111668990078	0.539508129526571	0.312642797438661	0.578646663588183	0.640686661494273	0
FBgn0267156	0	0	0	0	0	0	0.342415491982952	0	0	0	0	0	0	0	0	0.319839806612856	0	0	0	0.313620687440124	0.829800255817615	1.21482723476921	0.676926794498025	0.838163828405782
FBgn0267157	2.8114122981126	3.41157139681324	3.48567945669634	2.86178740239352	3.11547112982098	3.02253426106219	1.77924622733525	2.62017038727966	2.95617843444362	2.32278871187929	2.29123854845448	2.34977196631484	3.13547005384282	2.6408735448838	2.65003086563475	2.22103616413101	2.04986940038114	2.77157579146035	2.82012499426045	2.98011543375632	2.78302917832367	2.74380771005451	3.19458768976357	3.55214175597292
FBgn0267158	0	0	0	0	0	0	0	0	0	0	0	0	0	0	0	0.25583283803049	0	0	0.25069940196992	0.250752469251993	0	0.270899037732037	0.303377158199847	0
FBgn0267159	0	0	0	0	0	0	0	0	0	0	0	0	0	0	0	0.218888616413568	0	0	0.214442509536019	0	0	0.231949758038446	0.48050762710008	0.23062341858088
FBgn0267160	5.05185389106486	5.17372702746519	5.15246287645298	5.20978964696066	5.13286481062835	5.22057694677867	4.99515042566009	5.01092723700867	5.26030138728653	5.01130978377515	5.18378890903863	4.95286796277773	4.78555240594125	4.85503003671377	4.94937362257732	4.31526910081251	4.67140871219806	4.5035754227132	4.73302404503475	4.52551350692762	4.60854716282056	5.00296643132428	5.0506964544355	4.96730487825303
FBgn0267161	7.29346686682138	7.22090964403755	7.45996972205961	7.15239163051925	7.20619355280097	7.29689836564331	7.57319726783548	7.31800391361822	6.46790643099574	7.06672613500743	6.85571028911443	6.74643985363042	7.21138915197018	7.20446301584365	7.36178319196639	7.17035661718761	6.81933618031148	6.88788605887915	6.7717737758695	6.98595307906665	6.74494182431573	6.72848859049309	6.38164458913995	6.03970602008953
FBgn0267162	0.41884731939947	0	0	0.453419113941757	1.31744355148925	0.735179137075703	0	0.468970667262952	0	0	0	0.50272813190095	0.446952220360252	0.355138743167066	0	0.395381307805168	0.434562649139812	1.02146627339811	0.387802147462489	0.693265686037032	0.99104127700407	0	0	0.415306872487042
FBgn0267163	0	0	0	0	0	0	0	0	0	0	0.528853894097447	0	0	0	0	0	0	0	0	0	0	0.288801773027073	0	0.287181437190146
FBgn0267164	0.0279996169255207	0.176165389721997	0.0898818142842635	0.0606939390735522	0.0613019824965308	0.0813354165354065	0.161932685480484	0.0630804310743716	0.06534612909077	0.099070166196557	0.10839462042065	0.133581350607953	0	0.0907866280267936	0.0288667282475344	0.0519779121903809	0.0858973983098689	0.110890783430647	0.0999908992570133	0.100013176589136	0.156931429953185	0.0821341529712128	0.0315710428828656	0.133608135232825
FBgn0267165	0	0	0.185765818490437	0	0	0	0.172443804101358	0	0	0	0.170056932084004	0	0	0	0	0	0.177784814183175	0.173889822769411	0	0	0.167136345067487	0	0.19142373796832	0
FBgn0267166	0.195844710969835	0	0	0	0.215392483463093	0	0	0	0.426285893640325	0	0	0.238710594594728	0	0	0	0	0.20378298808778	0.199356770156443	0	0	0.360850972797358	0	0.219269297956877	0
FBgn0267167	0	0	0	0	0	0	0	0	0	0	0	0	0	0	0	0	0.504260100035729	0	0	0	0	0	0	0
FBgn0267168	0	0	0	0	0	0	0	0	0	0	0	0	0	0	0	0	0	0	0	0	0.180842902939237	0	0.3879623476951	0.183100421897538
FBgn0267169	0	0	0.308199200011276	0	0	0	0	0	0	0	0	0	0	0	0	0	0	0	0	0	0.278425249030739	0	0.317196596603107	0
FBgn0267170	0.453167749681797	0	0	0	0	0	0	0	0	0	0	0	0.483213719963624	0.384906338638677	0	0	0	0	0	0.420014901209707	0	0	0.502465600902112	0.79152776480475
FBgn0267171	0	0.408093454032971	0.216381366386123	0	0	0	0	0	0	0	0	0	0	0.166872775096488	0	0	0	0	0	0	0	0.198452805294229	0.222901849926819	0.197305160179506
FBgn0267172	0	0	0	0	0	0.368343727783512	0	0.41816679259283	0.431441872591358	0	0.371278232305643	0	0	0	0	0	0.387004285326825	0.379088969556086	1.05643616423299	0	0.656560926285819	0.666862955659561	1.22127573046405	0.66355525384583
FBgn0267173	0	0	0	0	0	0	0	0	0	0	0	0	0	0	0	0	0	0	0	0	0	0	0	0
FBgn0267174	0.291256510439401	0.991584044647381	0.793932566124125	0.795527162273259	0.319324933311973	0.287684303731338	0.538020421070595	0	0.33852567511597	0.345364423664007	1.07954356562496	0.635715084055158	0.567876792925624	0.454921194428269	1.10669341210412	0.504634644144089	0.552729765567772	0.9350854128736	0.495296604332706	1.0173963617011	0.727589908627974	0.738747387207318	0.589865716977572	0.288688782107154
FBgn0267175	0	0.336034033426191	0	0.604665777920983	0	0.554334864328104	0	0	0.356957085945287	0.654617435094282	0	0.371696615084117	0	0	0.575090727379117	0	0.319362942518853	0.312685396329208	0.283798236121028	0.283857645379887	0	0.306393133250574	0	0.556106992569552
FBgn0267176	1.19080375968227	1.12482574998408	1.11692069695034	0.768191828858525	0.306584506764109	1.0388139768439	0	1.30028793995961	0.5902487943359	0.601212047847604	0.712322995283164	0.843006073088244	0.942581560547418	0.614888117190055	1.21594212873923	1.00039841598263	0.920195497354964	0.521864798504863	0.834262672624904	1.1208092326855	0.503741087582675	0.712916943072453	0	0.885090561916077
FBgn0267177	1.12914447601092	0	0.603377889510921	0.604665777920983	1.36617465719046	0.554334864328104	0.782112131338438	1.05872994911442	1.42456235738461	0.364123284545203	0.960103647422207	0.911975767732288	1.18902193802948	0.837535357919952	1.15343431807062	0.917634470419998	0.993578547040042	0.312685396329208	0.724377207100728	0	1.1112433378704	1.40941012810499	0.851389204002415	0.956497383264386
FBgn0267178	0	0	0	0	0	0	0	0	0	0	0	0.284453442564145	0	0	0	0	0.243380848143015	0	0	0	0	0	0	0
FBgn0267179	0	0	0	0	0	0.471123867662085	0	0	0	0	0	0	0	0	0	0	0	0.48439769024654	0	0	0	0	0	0
FBgn0267180	0.946383516090924	0.704979904861107	0.628346463685662	0.954634630949032	0.48013057939401	0.989023514595745	0.782731225656259	0.722924693051297	1.00836846245314	0.681248423037176	0.438194101529665	0.436172432404346	0.884132159742179	0.773170706468725	0.527316733681828	0.553077137646784	0.862757484793969	0.788098406263187	0.724961183186458	0.334800148321057	0.930529861072537	0.943909322290365	0.975318171833411	1.1378220318335
FBgn0267181	1.47825355206538	1.78827274142692	1.71648520880263	1.61048206374994	1.50249588770996	1.85656292153788	1.63803041974024	1.45346782227217	1.5890599734987	1.5341363794373	1.99712193880504	1.3274470618048	1.37673525262411	1.37194398378399	1.46054791837753	1.09874492041977	1.24105818288677	1.16556161181366	1.48271451934232	0.90891372554059	1.31619899098126	1.6646774387536	1.24919059829818	1.11421983892824
FBgn0267182	0.1621749564961	0	0	0	0	0.160098419098633	0	0	0	0	0	0	0	0	0	0	0	0	0	0	0	0	0	0
FBgn0267183	0.38399016234938	0.418810683659265	0.415137474523093	0.738632919476646	0.419773680957675	0	0	0.430532687653422	0.78325689732174	0.452801892734332	0.684440132368502	0.461942857525635	0.41007302501585	0.813935202823886	1.36312798323529	0	0.710527142906006	0	1.08183565577737	0.640151292241377	0.376310813343368	1.1475929066721	0.755776454926034	1.8944561395731
FBgn0267184	0	0	0	0	0	0	0	0	0	0	0	0	0	0	0	0	0	0	0	0.373599254466216	0	0	0	0
FBgn0267185	0.599336833709754	0	0	0	0	0.592687083253725	0.333582796842123	0	0.936049133015876	1.6687555137964	0	0.399104932613548	0.353451692145988	0.512708311491587	0	0.311528639033351	0	0.608723029156677	0	0	1.32766425651294	0.329517191175009	0.368172643422107	0.5945583786855
FBgn0267186	0	0	0	0	0	0	0	0.241239822502374	0.461936101579821	0	0	0.260067615874002	0	0	0	0.200873139614363	0	0	0	0	0	0.212936715840501	0	0
FBgn0267187	0	0	0	0	0	0	0	0.709535906267154	0	0	0	0	0	0	0	0	0.66113726839656	0	0	0	0	0	0	0.633843914023005
FBgn0267188	0	0	0	0	0	0	0	0	0	0	0	0	0	0	0	0	0	0	0	0	0	0	0.712075508088489	0
FBgn0267189	1.89834773460816	1.71804502687782	1.94984007288041	2.08053785699883	1.77265090161239	2.04317361130725	1.82181316441539	2.35218718100423	2.39419045475121	1.6372861653847	1.615231980478	1.53133458277998	1.33869711217747	1.74442351907349	1.88778219803496	1.1541524273139	2.35017469260102	1.53134982298071	2.03448464075334	2.03473610318182	2.14154348236524	2.44830785826457	2.62615314215523	2.04737707454925
FBgn0267190	0	0	0	0	0	0	0	0	0	0	0	0	0	0	0	0	0	0	0	0	0	0	0	0
FBgn0267191	0	0	0	0	0	0	0	0	0	0	0.228220363728777	0	0	0	0	0.215565302520103	0.924737292558563	0.767195749911933	0.211181875188318	0	0	0.228443410776701	0	0
FBgn0267192	0	0	0	0	0	0	0	0	0.760120007243809	0.43796780495891	0	0	0.396454111035184	0	0	0.350024163080935	0	0.676265104026273	0	0.343285014411168	0	0	0.412723557845719	0
FBgn0267193	0	0	0	0	0	0	0	0	0	0	0	0	0	0	0	0	0	0	0	0	0	0	0	0
FBgn0267194	0	0	0	0	0	0	0	0	0	0	0	0	0	0	0	0	0.65357677020184	1.0837061972139	0	0	1.65391403768643	1.06658629164674	1.16351473920078	1.06191418226769
FBgn0267195	0	0	0	0	0.279212130471522	0.816240393871816	0	0.286719442907082	0	0	0	0	0	0	0	0	0.487881354058984	0	0	0	0	0	0	0
FBgn0267196	0	0.647400190562871	0	0	0	0	0	0	0	0	0	0	0.634844752804235	0	0	0	0	0	0	0	0.586013220595193	0	0.65888431022443	0
FBgn0267197	0	0	0.389329242959486	0	0	0	0	0	0	0	0	0	0	0	0	0	0	0	0.332721242591241	0	0	0.885140413115077	0.713448972430303	0
FBgn0267198	0	0	1.04908238497406	0	0	0	0	0	0	0	0	0	0	0	0	0.543631113568383	1.01463471908734	0	0.533696345132723	0.533799215962308	0.563485571828155	0	0	0.569672858152214
FBgn0267199	0	0	0.457542934156587	0.2474270636015	0.64801218119477	0.881090298504671	0.229470160592409	0.474267840642797	0.682813767595442	0	0.594189092923272	0.27644673399497	0.243651434432524	0.359305381113172	0.23388834947878	0.399957953386709	0.617524373336282	0.430689652065826	0.954165889610104	0.209489825934289	0.737375107541507	0.594703671353313	1.10836874003418	0.591684977910428
FBgn0267200	0.382223972286128	0	0	0	0	0.377674447075653	0.385647914996514	0	0.442140276930876	0.450765746766111	0	0.808046584741593	0.726014795058713	0	0	0	0	0	0	0	0	0	0	0.378954051815352
FBgn0267201	0	0	0.246500690480545	0	0	0.418148391297043	0.600700102830594	0.473673310844762	0	0.497813485551929	0.226045796043587	0.276076724315593	0.243321708957112	0.509532006731765	0.768049333277673	0.399444178402448	0.438970250288295	0.430141975441672	0.953138961641602	0	0.5845960583946	0.886760996946586	0.6573277699847	1.51414117319409
FBgn0267202	0	0	0	0	0	0	0	0	0	0	0	0	0	0	0	0.445231879158835	0	0	0.771683498099064	0.771821315100815	0	0.469770518325656	0.522131505474263	1.33915498407465
FBgn0267203	0	0	0	0	0	0	0	0	0.376078272114277	0	0	0	0	0.273485671370091	0	0	0	0.329696431079655	0.299395351844171	0.29945769955075	0	0.586912998020822	0	0.321306510044908
FBgn0267204	0	0	0	0	0	0.58000725702729	0	0.652624345516493	0	0	0.584316403846797	0	0	0	0	0.955347460216934	0	0	0	0	0	0.584824050042931	1.43242235289021	0
FBgn0267205	0	0	0	0.239330078553716	0	0.21707542672878	0	0.24816533391323	0.256517027375444	0	0	0	0	0	0.226200509219999	0.20672114426419	0.426009641979461	0	0.380052890308465	0	0.215196720412602	0.219109982534901	0.24589426630988	0.407081748279341
FBgn0267206	0.280944194639157	0.307387478634432	0.304590749928701	0.958085315725791	0	0.510114220099965	0.723824054979614	0.316323788355809	0.592942471540633	0.333348159107136	0.279765903949996	0	0.761559224945047	0.43963884196052	0	0.264505525559931	0.742440804293233	0	0.988505965260618	0.669583485174701	0.275133096854064	0.28003462342994	0.313493828246773	0
FBgn0267207	3.12095478454569	1.82837401198313	1.98059312093584	2.78837347704162	2.61264847809127	2.26235437169633	3.00007507804103	2.92313800929352	2.58649100582317	2.0902580887022	2.02348391855527	2.40272632190291	2.24346615268874	2.60968402343069	1.75793754289602	2.75815587941493	2.54116441665509	1.74598697024271	2.38666386834296	1.79400319760273	2.25167616697338	1.72319277321559	2.01520728795458	2.66387217455247
FBgn0267208	0	0	0.46757668128409	0	0	0	0	0	0	0	0	0	0	0	0	0	0	0	0	0.714724456161887	0	0.431721516781083	0	0
FBgn0267209	0	0	0	0	0	0	0	0	0	0	0	0	0	0	0	0	0	0	0.267387131959267	0	0	0.529321701687965	0	0
FBgn0267210	0.205489202930552	0	0.416566418169572	0.22380668064522	0.225926443115841	0.202895968993256	0	0	0.239968978060244	0	0.204605278278602	0.463508534928533	0	0.465193043302088	0.559341449246528	0.363509615063045	0.39994980072609	0.391804022554009	0.189216246468956	0.506428715357756	0.20113161018549	0.204806849137334	0	0.203624989540164
FBgn0267211	0.144371843618849	0.431629584243362	0.427859779579041	0.299548334067785	0.159060967753355	0.391192070208943	0.399413323139507	0.565660288830799	0.169187780632757	0.172810037835848	0.143737850783612	0	0.295055507905098	0.335273739760661	0.148662743693852	0.373543546297026	0.150331075028017	0	0	0.366406543551326	0.141247435010809	0.143882417330677	0.307595545713457	0.273159061306377
FBgn0267212	0	0	0	0	0	0	0	0	0	0.287224014181535	0	0	0	0	0	0	0	0	0.222565702921841	0	0	0	0	0
FBgn0267213	0	0	0	0	0	0.319577594842269	0	0	0	0	0.322165561356506	0	0	0	0	0	0	0	0	0	0	0	0	0
FBgn0267214	0	0.262647089809908	0	0	0	0	0	0	0	0	0	0	0	0	0	0	0	0	0	0	0	0.238952312627156	0	0
FBgn0267215	0	0	0	0	0	0	0	0	0	0	0.468015519671889	0	0	0	0.482356586411735	0	0	0	0	0	0.46072770955994	0	0	0.465960808880532
FBgn0267216	0	0	0	0	0	0	0	0	0	0	0	0	0	0	0	0	0	0	0	0	0.359653246940753	0	0	0
FBgn0267217	0	0	0	0	0	0	0	0	0	0	0	0	0	0	0	0	0	0	0	0	0	0	0	0.40210552243059
FBgn0267218	0	0	0	0.199194190982291	0	0	0	0	0.213707599037167	0	0	0	0	0	0	0	0	0	0.168188877064981	0	0	0.182154053688719	0.383992138609409	0
FBgn0267219	0.850499604805567	0.916158507170244	0.909297801634516	1.3272856491668	1.18308692031797	1.0133700748987	0.946527155768831	0.835905611712054	0.963067920711373	1.16893418318845	0.847531809815235	0.995616697759706	1.31282272673121	0.891858180337876	1.20259353427841	1.26063890100973	0.878163629076742	0.553596995408187	1.10797312147239	1.10815145212792	0.835827158120512	1.94788599438099	1.19866606320421	1.37330083417776
FBgn0267220	0.344245855872522	0.20016492397873	0.372568032765876	0	0.376788448175731	0	0.184114216476911	0	0	0.217742080111165	0.342832171420099	0.585220661558526	0	0	0.353793743595022	0.171355624233277	0	0	0	0	0.17846931020788	0.181756036519565	0.20429014811559	0
FBgn0267221	0	0	0	0	0	0	0.396581692470773	0	0	0	0	0	0	0.332846025614133	0	0	0	0	0	0	0.385235460150559	0	0	0
FBgn0267222	0.325400238188619	0.878439340679124	0.87178397983437	0.636662763739677	0	0.806338900301218	0	0.36570432408574	0.676465387413273	0.939388008978983	0.324055560587924	0.393001944176578	0.628100829246182	0.274573152630471	0.334483740880714	0.306626181129172	0.338007345117634	0	0	0.300638098484647	0.800572746646214	1.17667640014988	1.09933267744784	0.58602182996258
FBgn0267223	0	0	0	0	0	0	0	0	0	0	0	0	0	0	0	0	0	0	0	0	0	0	0	0
FBgn0267224	0	0	0	0	0	0	0	0	0	0	0	0	0	0	0	0	0	0	0	0	0	0	0	0
FBgn0267225	0.504200910684906	0	0	0.544586621874805	0.549220667869499	0	0	0	0	0	0.502236316733021	0	0	0	0	0	0.522579262714442	0.512348286668144	0.820474293516632	0.467886231757578	0.494501509229046	0	1.53063778578307	0.870689479108436
FBgn0267226	0	0	0	0	0.55004642218527	0.271081779827464	0	0	0.319300616910218	0.325793247883038	0.273313228070085	0	0	0	0	0	0	0	0.253194089422653	0.253247639792322	0.495258381463539	0	0.960716124621702	0.272033591455069
FBgn0267227	0.845126834866004	0	0.903657340731922	0	0.912275696212527	0	0	0.540108491099586	0.556565422563088	0	0.481685485348814	0	0	0.992644012373506	0	0	0	0	0.448443703672806	0.448532585568144	0.474217859900031	1.13118042595949	0	1.75104679532479
FBgn0267228	1.53433796338723	1.30239172606468	1.3338231871666	1.74687613496271	1.3046630764462	0.998421307756258	1.2660402929781	1.24469064655357	1.5573620886966	1.20124890593906	1.39840361009879	1.48515598744992	1.0638225036852	1.0703819927651	0.935643176099844	0.723233177816378	1.0850359773081	1.11088588943179	1.1475826473965	0.945795452264548	1.34741501627033	1.32874433778637	1.36185646067032	1.32336159408528
FBgn0267229	1.17531374353493	0.856642107887471	0.600250809956272	0.601533319045147	1.03227288608582	0.987518868166838	0.800390539950547	0.923615516067487	1.03828608637655	0.529840602812686	0.875839731835977	0.474409245090028	0.593352905363952	0.723929265096419	0.673390967314123	0.576056421822597	0.629597112205374	0.617683542447147	0.565637431667003	0.46897069224243	0.644938635990149	0.449674181259154	0.87085044239119	0.990271178185101
FBgn0267230	0.771109998067815	0	0	0	0	0.431368286068409	0	0	0	0	0	0	0.465580074806354	0	0	0	0	0	0	0	0	0.768980827037875	0.846151413200506	0
FBgn0267231	0	0	0	0	0	0	0	0	0	0	0	0	0	0	0	0	0	0	0	0	0	0	0	0
FBgn0267232	0	0	0	0	0	0	0	0	0.48360499737001	0	0	0.50272813190095	0	0	0	0	0	0	0	0	0	0	0	0
FBgn0267233	0.595009348508669	0.645100404354911	0.948797199106241	0.641190935722723	0.461418464880741	1.32810696832313	0.599978434749977	0.828745238446676	0.851721686410958	1.0205319617636	1.12804916877549	1.53370792048519	1.19163607842584	0.884349902446386	0.433992110245023	0.845050840092137	0.616048249504866	0.900830264729567	0.698785048783735	0.831148624780686	0.873006527595738	1.12887596052185	1.229419295274	0.743318838396104
FBgn0267234	1.53367569297981	1.99657056205514	1.75200245443367	1.7546505828911	1.88697353271021	2.24463585547911	1.54328497478132	2.32582731901376	1.18922435675661	1.56758473630448	2.40924355300732	1.41972969610365	1.97042507648443	1.36194341482704	2.12120905028032	1.7140029751331	1.09089373046379	1.68147655435365	1.45159492098868	1.31473927606901	1.04151147217866	1.65912857072166	1.90725333448743	1.88014824865264
FBgn0267235	0	0	0	0	0	0	0	0	0	0	0	0	0	0	0	0	0	0	0	0	0	0.845046311342324	0	0.337766372612759
FBgn0267236	0	1.35450791436406	0	0.694358475655062	0.392037170558132	0	1.27746005726663	0.974169251275764	0.415017020199261	1.01625385389796	0	0.431815629956683	1.14784488251412	0.766236743461445	1.29503054065312	1.21379099413038	0.37206103389743	0.896912431819202	1.02325363705251	1.0234226334221	0.633273300995305	1.26585990693528	1.18473278617495	0.877829149970545
FBgn0267237	0	0.878439340679124	0.87178397983437	0.35317003814422	0.880181889990767	0.584172323421807	0.821126529448032	1.10704645288871	0	0.68868143365734	1.00531279342867	0.955587094010779	0	0	0.334483740880714	0	0	0.330982918340492	0.549197275028933	0.549302601732287	0.992084355764213	0.8125659270425	0.651938293244073	0.58602182996258
FBgn0267238	0	0	0	0	0	0	0	0	0	0	0	0	0	0	0	0	0	0	0	0	0	0	0	0
FBgn0267239	0.757402126350461	0.817723753919526	0.323822047911046	0.324579758033891	0.467093624519317	0.64854501854542	0.43161903231658	0.478876425416517	0.493770106182718	0.354182466067174	0.426135021859263	0.361573873622565	0.16871617362896	0.251800110835896	0	0.147574941369641	0.163596414425078	0.304005160234902	0.275845391354791	0.275903290046951	0.643670434669077	0.755301744171622	0.474814677445086	0.650556099026033
FBgn0267240	1.19380326852526	0.706700089662401	1.17080675820997	0.956788283285826	1.07659207205791	0.509318292406181	0.519607199080603	1.09891253819298	0.884114137527713	0.428610722759932	0.650400841598842	0.772476005981915	0.206930528354873	0.438936877988611	0.669157419324678	0.739420787286506	0.675470780267413	0.369177261594956	0.17756605757723	0.33572204768216	0.640847049282348	1.0978887496341	0.718997325949908	1.35522197630758
FBgn0267241	1.10765116222993	1.5774388365389	1.75928573565697	1.57022078943531	0.996263849224059	1.40364209872865	1.19935724611645	0.66478146341189	1.04401298977698	1.16429406447321	1.01569834266198	1.07841011326418	1.16678696424846	1.82857062890352	1.86664107046687	0.971504834294921	0.954074317894616	1.20658850848419	1.19681921020318	1.40336151356636	1.39525766714628	1.48035931152048	1.29204873526224	1.77167455850796
FBgn0267242	1.60128044516926	1.76201917861521	1.75171523044222	1.52117429905392	1.60156359284986	1.52464003720431	1.25823134710519	1.40387359563527	1.55547309607173	1.65169552164374	1.65780838288523	1.43580556032762	1.73743039168662	1.73890226243958	1.31540786516432	1.53798301776133	1.3644539107588	1.74014582449545	1.79202148992536	1.60547395971786	1.23060364991657	1.65884941177477	1.84508747414731	2.08710060577403
FBgn0267243	1.75973456231416	1.72059404994517	1.87394646637414	1.84314554344422	1.64676207072159	1.58481779371973	1.6795799796266	1.7401910270024	2.00113603414025	1.57799024331399	1.58121981906311	1.63035830138597	1.31834732965456	1.73927686946429	1.56472787194956	1.39678563627756	1.58886823378345	1.55349902481517	1.75389344493	1.84185148226564	1.93873078629213	2.12929111381741	2.07571232602186	2.21215028913436
FBgn0267244	0.450704275226921	0.856057915190536	0.486410611371882	0.487489118841081	0.857767987925675	0.785335542038593	0.799835000266597	0.504017932189465	0.900752353346935	0	0	0.53985859970076	0.840501053037567	0.684979784648262	0.462761941735938	0	0	0	0	0	0.441883441875069	1.2995989389218	0.87025918728003	0
FBgn0267245	0	0	0	0	0	0	0	0	0	0	0	0	0	0	0	0	0	0	0	0	0	0	0	0.200902388052507
FBgn0267246	0	0	0.361457442630988	0	0.194331770889229	0	0	0	0	0	0	0	0	0	0	0.165899122482644	0.183786406256577	0	0.162469499492907	0.162504932755903	0.466477201959646	0.175988131201112	0.197854964335479	0.174962659873753
FBgn0267247	0	0.498641319717911	0	0	0	0	0.462179065487439	0	0.527981509525168	0	0	0	0	0	0	0	0	0.465694771196689	0	0.424709196063444	0	0	0	0.45435359406641
FBgn0267248	0	0	0	0.28089171940061	0	0	0	0	0	0	0	0	0	0	0	0	0	0	0	0	0.252923351424866	0	0	0.256003825053337
FBgn0267249	0	0	0	0	0	0	0	0	0	0	0	0	0	0	0	0	0	0	0	0	0	0	0	0
FBgn0267252	8.6468367105519	8.51734973062447	8.5918319386919	8.64379929531705	8.51544101999089	8.670989896789	8.56175259994529	8.60540829053534	8.81991628689402	8.38557582977428	8.66055369423444	8.49939439951501	8.44521486553224	8.60896573257222	8.59792715923952	7.89632611644791	8.13154291399543	8.03664084699431	8.16953373894801	8.16880532804496	8.27985097959033	8.20313741280158	8.11546292880773	8.1220958029419
FBgn0267253	4.66823945255573	4.5992206435836	4.71986243317646	4.72183509248575	4.58466064735814	4.78633005088943	4.60361773883532	4.60660631114514	4.84483846644271	4.36298384394896	4.69732200503322	4.46569778741467	4.20372779552514	4.44835882618556	4.34220693552761	3.80104403522135	4.01029162147821	4.01148924666001	4.20327982172825	3.98667275799747	4.22768023109599	4.2991358541568	4.09101745920078	4.29063783158343
FBgn0267254	0	0	0	0	0	0	0	0	0	0	0	0	0	0	0	0	0	0	0	0	0	0	0	0
FBgn0267255	0	0	0	0	0	0	0	0	0.373931603021131	0	0	0	0	0	0	0	0	0	0	0	0	0	0	0.319438941308393
FBgn0267256	0	0	0	0	0	0	0	0	0	0	0	0	0	0	0	0	0	0	0	0	0	0	0	0
FBgn0267257	0	0	0	0.233324315102583	0	0	0.0757667459740479	0	0	0	0	0.0922849141927664	0	0.0624331632937854	0	0	0	0.149001674858852	0.068831034621952	0.134556758070727	0.209753460367526	0.213574886270763	0.084416938016142	0.0743093549134445
FBgn0267258	0	0	0	0	0	0	0	0	0	0	0	0	0	0	0	0	0	0	0	0	0	0.634567698272424	0	0
FBgn0267259	0	0	0	0	0	0	0	0	0	0.681582740074251	0	0	0	0	0.599416958640478	0	0.605201531273925	0	0.543278813072695	0	0	1.58053434185701	1.08934982244475	0.579780707906615
FBgn0267260	0	0	0	0	0	0	0	0	0	0	0	0	0	0	0	0	0	0	0	0	0	0	0	0
FBgn0267261	0	0	0	0	0	0	0	0	0	0	0	0	0	0	0	0	0	0	0.213543283763557	0	0	0	0.259092568989289	0
FBgn0267262	0	0	0	0	0	0.518213981099627	0	0.32168332635965	0.602104313810075	0.613244374533995	0.904713631527207	0	0	0.240619291752406	0.293848106990008	0.86402763620962	1.61220067530277	0	1.00196992888316	1.26552667337025	1.43968685847032	1.45743093099126	1.3125550841171	1.84922951657477
FBgn0267263	0.369480896447686	0	0	0	0.404092440485097	0	0	0	0	0	0.367976204412735	0	0	0	0	0	0	0.375726124845823	0	0	0	0	0.41091417728087	0.366306715434902
FBgn0267264	0	0	0	0	0	0	0	0	0	0	0	0	0	0	0	0	0	0	0.0475065082760806	0	0	0.101478868215001	0	0.0513176526037747
FBgn0267265	0.467217482263074	0.508348394502747	0	0.878529696960054	0	0.811087972459665	0.471286265258085	0.522154625214358	0	0.548328939282182	0	0.55905247552194	0.498044105103816	0.708188569410035	0.838997204541155	0.441433971546886	0	0	0.765753902328241	0	0.458122028038829	0	0	0.813476274158655
FBgn0267266	0	0	0	0	0	0	0	0	0	0	0	0	0	0	0	0	0	0	0	0	0	0.21597916372167	0	0
FBgn0267267	0	0	0	0.524108131750188	0	0	0	0	0	0	0	0.579680492340801	0	0	0	0	0	0	0	0	0	0	0.537159360947531	0
FBgn0267268	0	0	0	0	0	0	0	0	0	0	0	0	0	0	0	0	0	0	0	0.211227177537	0	0	0	0
FBgn0267269	0	0	0	0	0	0	0	0	0	0	0	0	0.0695075336034623	0	0	0	0	0	0.0592388238924093	0	0.0631494300383923	0	0	0
FBgn0267270	1.79572382579922	1.93094335264419	1.85632891843718	1.85905497816228	1.26918260633052	1.68561690688672	1.56921753228314	1.72518239899742	1.87050445844023	1.53698289878047	1.59126262732954	1.36509742606771	1.1448995715699	1.38607689477604	1.55150337211673	0.824733592644303	1.26718406726643	0.994561445612072	1.2034951388854	1.47685950190626	1.06905858225122	1.31775718073706	1.23452944117012	1.35486044105508
FBgn0267271	0	0	0	0	0	0	0	0	0	0	0	0	0	0	0	0	0	0	0	0	0	0	0.292523969583122	0.259626737097562
FBgn0267272	0	0	0	0.405874980173761	0	0.664224014622762	0.377837425311049	0	0.433348067243093	0	0.372951693615217	0.450779168394309	0	0	0	0.636712305574513	0	0	0	1.06043553581285	0.366961944640763	0.915279292936983	0.739130396891822	1.30300383851564
FBgn0267273	0	0	0.316228174699607	0	0	0.528283682319178	0	0	0	0	0	0.353198309892499	0	0	0.300005662920871	0	0	0	0.269274260656966	0	0.285753030531469	0.53274571954398	0.325434567504587	0.289194764666919
FBgn0267274	0	0	0	0	0	0	0	0	0	0	0	0	0	0	0	0	0	0	0	0.440723495043104	0	0	0	0.471313829309693
FBgn0267275	0	0.264154160252839	0	0.262341297451476	0	0	0	0	0.281025694518144	0	0	0	0	0	0	0	0	0	0	0.222289383711534	0	0.240334459333561	0	0.238964032559006
FBgn0267276	1.26886926974982	1.35450791436406	0.944731408906116	1.85885632428617	1.67161740842667	1.97099252545464	1.58196122307053	1.55041769508355	1.99993856188913	1.24095337757589	1.75935937398515	1.15137533294187	1.71355266995844	1.73815878607087	1.53105375234913	1.91489850338539	1.8076448512269	1.36763597701925	2.35895610751471	2.20619774820107	2.64045019872406	2.2179233355089	2.60711757006505	2.52266999658264
FBgn0267277	0.854263321185629	0.8424909005061	0.372313674014948	0.57724173263891	0.376531567589774	0.528797564926123	0.446471569938929	0.863006430005335	1.04343733526935	0.625382505580677	0.53279250254964	0.917376160103973	0.133257037475488	0.532294839047173	0.799532491906693	0.324277083720889	0.459058093783817	0.126289601889843	0.410019445829864	0.496691817959564	0.337038625432802	0.237416320211851	0.490916465233907	0.341028340286703
FBgn0267278	0.285028689619363	0.88318567498779	0.967418438566279	1.21227233718882	0.569314134665049	0.719348815031453	1.14643023349467	0.805081905460182	1.02355989718459	0.338109250898278	0.902812013796319	0.182902277879113	0	0.445698165325471	0.293096200496104	0.140417712505748	0.155703296421541	0.918778974266563	0.485384583800006	0.137520324505121	0.279141018772606	0.284107153573612	0.578412229222673	0.813183224425935
FBgn0267279	0	0	0	0	0	0	0	0	0	0	0	0	0	0	0	0	0	0.228865946254041	0	0	0	0	0	0
FBgn0267280	0.290748253190617	0.57843765679015	0	0.574856491873134	0.318772892063842	0.287181680033317	0.745591841822484	0.327228401514648	0.841459975712467	0.34477251689147	0	0	0	0.244883197388668	0	0	0	0.541141403573236	0.494488624047102	0.494585163954742	0.284753713126448	0.531028129065217	1.32906632063298	0.914113584852979
FBgn0267281	0	0	0.447934149295602	0	0	0.409779234094606	0.742241757960719	0	1.12496822135137	0	0.412999055620462	0	0	0	0.425891896924744	0	0	0	0.6867986718034	0	0	0	0.46040400808224	0
FBgn0267282	0.656738822796779	0	0	0	0	0	0	0	0	0	1.1027992236532	0	0	0.563332294843484	0	0	0	0	0	0	0	0	0.723216744033976	0
FBgn0267283	0	0	0	0	0	0	0.356961250527654	0	0	0	0.352313756586601	0	0	0	0	0	0	0	0	0.327076870614407	0.3466171284176	0.635798363637907	1.17305914011297	0.350707024634059
FBgn0267284	0.193573612588453	0	0	0	0	0	0	0	0	0.230954827796068	0	0	0	0	0	0	0	0.197047662110371	0.178187015164853	0	0	0.192928235802527	0	0
FBgn0267285	0	0	0	0	0	0	0	0	0	0	0	0	0	0	0	0	0	0	0	0	0	0	0	0
FBgn0267286	0.53810669583094	0.222113969428564	0	0	0.222659421742991	0	0	0.228764172773756	0.43966213482705	0.241462421481118	0.201625472850196	0	0.405889467146375	0.699795094899127	0.208394933021201	0	0.39448878448157	0	0.351531660535743	0.351603603103327	0	0	0.422492328206957	0.376785518420153
FBgn0267287	0.233366581455944	0	0.253350820911612	0	0	0	0	0	0.272099618802716	0	0	0	0.250090930055798	0.368432629224095	0	0.219503916639557	0.242702024395152	0.619965676755581	0.215046220392302	0.215092291478078	0.228463278248589	0.232598897490971	0.260888116461787	0.231269135705101
FBgn0267288	0	0	0	0	0	0	0	0	0	0	0	0	0	0	0	0	0	0	0	0	0	0.589017130112808	0	0
FBgn0267289	0	0	0	0	0	0	0	0	0	0	0	0	0	0	0	0	0	0	0	0	0	0	0	0
FBgn0267290	0	0	0	0	0	0	0	0	0	0	0	0	0	0	0	0	0.264466720638188	0	0	0	0	0	0	0
FBgn0267291	0	0	0	0	0	0	0	0	0	0	0	0	0	0	0	0	0.481760926050283	0	0	0	0	0	0.514931840950392	0
FBgn0267292	0	0	0	0	0	0	0	0	0	0	0	0	0	0	0	0	0.374470465816745	0	0	0.333518000362894	0	0	0	0
FBgn0267293	0	0	0	0	0	0	0	0	0	0	0	0	0	0	0	0	0	0	0	0	0	0	0	0
FBgn0267294	1.03302895987569	0.366167681584253	0.362900211623805	0.895510176428162	0.902320869154105	1.34950264393523	0.338281179684866	0.376601014624748	0.946889947379424	1.17954368617678	0.333849769864395	0.720235118665272	0	0.283014316619151	0	0.985006124334692	0.348174515977937	0.847840375909858	1.42026781535791	1.28522724913427	1.01617261380606	1.49801134735147	1.87097458982085	1.84412276412245
FBgn0267295	1.52056012369932	1.162627052691	1.1545483725335	0	1.40920412990614	1.6836913556787	1.0927913495735	0	1.46865711213461	2.05784820988649	1.51621738109436	1.25570706245479	0.852778136218587	2.32951585495619	1.10868627855868	1.78621747442653	1.73998492364752	1.53849407487569	2.445964713014	1.76388461362738	2.21820104208386	1.69369449253813	1.82050607189067	1.98599219537192
FBgn0267296	0.133311353780861	0.146562154932159	0	0	0.146931437543513	0	0.257726571242523	0.151067556539893	0.156327101580904	0.303450657915662	0.254259316210116	0	0	0.111314022560828	0.137288927994704	0	0.138835669143589	0	0.122512610259179	0.437865268781295	0	0.254505639445265	0	0.564946819482869
FBgn0267297	0	0	0	0	0	0	0	0	0	0	0	0	0	0	0	0.827586084319725	0	0	0	0	0	0	0	0
FBgn0267298	0	0.556369987111092	0.551703389872863	0.95163633913203	1.27228268645852	0.880120305209808	0.89588718647757	0	0	0.599403301988879	0.886061523873071	0.610930287479527	0	0	0.909740129871739	0.484137675991054	1.22257979162407	1.4525062570536	0.475119708636529	0.475213056942717	0	0.510465857836573	0	0
FBgn0267299	0	0	0	0	0	0	0	0	0	0	0	0	0	0	0	0	0	0.201005665235522	0	0.181828966708117	0	0	0.412723557845719	0.195670240334069
FBgn0267300	0	0	0	0	0	0	0	0	0	0	0	0	0	0	0	0	0	0.274297609179813	0	0	0	0.2687077893518	0	0
FBgn0267301	0	0	0	0	0	0	0	0	0	0	0	0	0	0	0	0	0	0	0	0	0.284256679370031	0.530173526876703	0	0
FBgn0267302	0.339331796544068	0	0.367298839891183	0	0.371466922180605	0	0	0.381144775659977	0	0	0	0	0	0	0	0	0	0	0	0	0	0.33825435708276	0	0.336387497253935
FBgn0267303	0	0	0	0	0	0	0	0	0	0	0	0	0	0	0	0	0	0	0	0	0	0	0	0
FBgn0267304	0.420971645597159	0	0	1.08019596101352	0	0.416023995118027	0.424694315712045	0	0	0	0.419286105928246	1.17503587923449	0	0	0	0	0.436755245159972	0	0.389789393487704	0	0	0	0.46730273725682	0.417415715075098
FBgn0267305	0	0	0	0	0	0	0	0	0	0	0	0	0	0	0	0	0	0	0	0	0.559576739141205	0	0	0
FBgn0267306	0	0	0.576369434218045	0	0	0.529140715323388	0	0	0	0	0	0.637706519744883	0	0	0	0	0	0	0	0	0	0	1.01015598198026	0.530846245813033
FBgn0267307	0	0	0	0	0	0	0	0	0	0	0	0	0	0	0	0	0	0	0	0	0	0	0	0
FBgn0267308	0	0	0	0.391058322048472	0	0.356342458324609	0	0	0	0	0	0	0	0	0	0	0.374470465816745	0.366780226745968	0	0.333518000362894	0.637037300274921	0.359528747171921	0	0.64386666647407
FBgn0267309	1.13128839995841	1.21101340717747	0.901355740886909	0.903106173120751	0.909958341590434	1.12064221974849	1.13927111778475	0	1.74233275870072	0.970573440161809	0.480282328122785	1.3064916924431	0.891931369583913	0.729118285305331	0.862766097362815	0.455689344464165	0.870419400708286	0.855140492002258	0.787965523053172	0.788105526746855	0.828358840731512	0.840659120738717	1.22901444328749	0.836711690716332
FBgn0267310	0	0.572081908866563	1.28999226026025	0.56853284040707	0.573332946345809	0.902492038922876	0	0.587293143950596	0.604909144069715	0	0	0	0	0.44897470761048	0	0.498143599357505	0.940742657114604	0.535123828333321	0	0	0.516617220892507	0.525103755738645	0	0.905074486246751
FBgn0267311	0	0	0	0	0	0	0	0	0	0	0	0	0	0	0	0	0	0	0.545237240234716	0	0	0	0	0
FBgn0267312	0	0	0	0	0	0	0	0	0	0	0	0	0	0	0	0	0	0	0	0	0	0	0	0
FBgn0267313	0	0	0	0	0	0	0	0	0	0	0	0	0.155459250343504	0	0	0	0	0	0	0	0	0	0	0
FBgn0267314	0	0	0	0	0	0	0	0	0	0	0	0	0	0	0	0	0	0	0	0	0	0	0	0
FBgn0267315	0	0	0	0	0	0	0	0	0	0	0	0	0	0	0	0	0	0	0	0	0	0	0	0
FBgn0267316	0	0	0	0	0	0	0	0	0	0	0	0	0	0	0	0	0	0	0	0	0	0	0.297615705643902	0
FBgn0267317	0	0	0	0	0	0	0	0	0	0	0	0	0	0	0	0.183638357838862	0	0	0	0	0	0	0	0
FBgn0267318	0.332551271748481	1.28196222027056	0	0.360858469708717	0	0.821460466179586	0	0	0.940663576426087	0.39334229800047	0.600350047627953	0.715152518027809	0.355554081407338	0.28071284575002	0.341811719110195	0.313407880239406	0.857200127179612	0.612052131265143	0.560393816741699	0.560500901013257	1.471677927315	1.48964780731122	1.30061593855866	1.61057378641812
FBgn0267319	0	0	0	0	0	0	0	0.540108491099586	0	0	0	0	0	0	0	0.457031459162118	0.501332296174083	0.491450238921537	0.448443703672806	0	0	0	0	0
FBgn0267320	0	0	0	0	0	0	0	0	0	0	0	0	0	0	0	0	0	0	0	0	0	0.700680476929803	0	0
FBgn0267321	0	0	0	0	0	0	0	0	0	0	0	0	0	0	0	0	0	0	0	0	0	0.437432815060241	0.48676213079024	0
FBgn0267322	2.86239836000319	2.26614546113622	2.25456586811841	2.49601598526923	1.9826463040451	2.13850683865142	1.07645414213235	2.13662413613392	2.05359002761263	2.42236475776569	2.42500425637146	2.68564372103476	2.18586633017997	2.08681218711614	2.28719308737866	1.61104029958651	1.48534317980438	1.76436720970887	2.28571511018034	1.89848890999317	1.85005543805983	2.46758507028356	2.39194289203019	2.46025384908812
FBgn0267323	1.20106766131047	1.84109916350771	1.57946640797234	1.71308700633146	1.28611681164796	1.48240078215603	1.20936606026651	1.47385903333548	1.50738602613785	1.17411358307206	1.9429191872156	0.974267311963874	1.26334549114865	1.32592519205529	0.851071091453621	0.571790546334463	1.23607292626233	0.843521513181263	0.307857477652724	1.41438450769125	1.01125805070238	0.601970400716998	1.30253624939528	1.02088884201914
FBgn0267326	0.398733729579403	0.37075068748015	0.231482674230541	0.158764147942957	0.371616867397238	0.39401327485271	0.28024395163193	0.312677558343519	0.393555553584557	0.174151677794203	0.660791172330844	0.178017391333207	0.156268783189616	0.233702354307689	0.285546733432656	0.319971150069733	0.288604902896481	0.345266635720223	0.523241232836298	0.313749744813538	0.332582002150701	0.612299561650982	0.56482078112524	0.451852949475355
FBgn0267327	0	0	0	0	0	0	0	0	0	0	0	0	0	0	0	0	0	0	0	0	0	0	0	0
FBgn0267330	6.94545413843305	7.02827037079039	6.99417326406655	6.62408954686172	6.59541837535413	6.72455730738477	6.50953717388226	6.60721778473621	6.71262115534993	6.93081503580274	6.79947826889806	6.96228909957496	6.94578114091319	7.13566612879401	6.96682200600169	6.67689060919336	6.81730249048394	6.76134593357729	7.10679128960103	7.03541047554938	7.11581890638272	7.05743061687342	6.77372520528306	6.77316804240394
FBgn0267336	4.58036567628432	4.50013981853745	4.48874898864536	4.39424175514203	4.34759163895498	4.49606694660199	4.20731297069582	4.32430853684458	4.53115665093711	4.38571297491694	4.54341259337731	4.467425107778	4.18894465870458	4.58254684357186	4.47193086977416	4.04000597326715	4.41661544188543	4.37123534362494	4.47662422924225	4.36790661274869	4.48965990903026	4.85255081619981	4.77896009813612	4.83211801035744
FBgn0267337	3.09682699587124	2.87286854234665	2.93072401786363	3.05844906546576	3.06434174775983	3.02239139569384	2.95520140513659	2.98736301234695	3.11887685707407	2.8807516001678	3.25274947108529	3.02375085776457	2.73461892134412	2.76247567362941	2.9387931108978	2.27966731326677	2.47224378006135	2.47898902839789	2.45461978705291	2.41883556804783	2.62367528185453	2.72554865471592	2.77825473314322	2.64809700367753
FBgn0267339	2.82130495712184	3.3335126909683	3.04907158736888	2.64553374554247	2.22811992425994	2.54284273875626	2.61853449915592	3.02548686471308	2.66045700583469	2.60602805319412	2.57734466937876	2.60577620691956	2.19767885126141	2.314268908421	2.54714458721465	2.90764610298282	3.13118175914733	2.605795680462	3.16584843703353	3.15166742683234	3.16007578909787	2.2344579417676	1.91161565298272	2.03612134678537
FBgn0267347	0.591451225504943	0.725111317463663	0.54768788214484	0.720827231341642	1.0857262347035	1.27286004366558	0.675597133018782	0.567109095287045	0.99890716103184	0.59510702036897	0.667659798794728	0.702354953214505	1.0011498241973	0.704717248698866	1.03226019417952	2.33103785798512	3.28170044317189	3.31506293638926	1.21071017332248	1.69729599943916	1.10807709527309	0.945423286800221	1.10045373246895	0.809618934574894
FBgn0267348	4.46313426248625	4.95456611900863	4.79104984777691	4.00278642229642	3.80671551010664	3.94622418411343	3.9434967654801	3.78642267276762	3.8921405437843	4.51616870834266	3.99587137885053	4.5043518587593	4.38049013592938	4.88655209272268	4.74065813647116	4.57440277923961	4.3002385379869	4.63323020701163	5.39395392590789	4.97611039098183	5.19472448601872	4.22516380855259	3.74714103814973	3.99594059587285
FBgn0267350	5.84328023323907	5.85464025786654	5.81930302742321	5.8884972443599	5.83697147414154	5.77742190904124	5.72862643112945	5.80440759494287	5.81779443278326	5.72624112900937	5.90760262443779	5.82022631116286	5.6586996672631	5.64229288071519	5.7944228057701	5.2691352271478	5.53683186060757	5.60933403148702	5.62680051856805	5.57663328738895	5.56916231202265	5.82161585781018	5.89601352182063	5.83970654370258
FBgn0267351	3.55721983661089	3.59394533693887	3.40153988713776	3.65582148406735	3.52177419783931	3.48619335585351	3.4762674154783	3.68460934307281	3.48377262843776	3.39481946447587	3.54458475934626	3.53177915993848	3.23721503633466	3.2387880693799	3.45370119169383	3.31276331031591	3.60364263582959	3.57907908926432	3.43465442809404	3.19899567962308	3.20780735205635	3.34993104697431	3.41119536571501	3.41492676112527
FBgn0267363	0.0525291900895246	0.0579117600254814	0.0573387606896471	0.217357355840215	0.0580621858349447	0.0518312021836366	0	0.117120783261369	0.121247568702893	0.123887094972982	0.151509545872212	0.126685587312924	0.110968188589974	0.0860344384659911	0.0541418260805477	0.0492225200852806	0	0.203105606053132	0	0.0947937120295926	0.100948148225303	0.102857937604047	0	0
FBgn0267365	5.38732639986887	5.30105370350579	5.39749512546448	5.15414200490856	5.07174597084316	5.32484645578342	5.29537179976638	5.00261409084206	5.36115156398998	5.20649520595194	5.3679567384164	5.29097037025579	5.34482969093646	5.51164484492348	5.40486309941807	4.99199794519021	5.39064623542111	5.43950631162847	5.47282569963631	5.2804114902721	5.52761485427735	5.62159791821754	5.59220293300998	5.34338495485016
FBgn0267366	0.14487269808169	0.159210595311749	0.547937117570197	0.158078751717837	0.1596100194291	0.143006881812784	0	0.164083166334509	0	0.173403758360891	0.275354499563127	0	0	0.232718629664185	0	0.136020110305742	0.633313009302052	0	0.133179997816355	0.25515193603467	0.389236440439829	0.610023603842671	1.13260906530949	0.877229571353365
FBgn0267376	5.95599034649319	5.79768435785876	5.90266153681929	5.98170633019397	6.0081941430599	6.12257027131664	6.00452401566393	5.97106607255471	6.12930132014211	5.84367817807156	6.00693691153603	5.9068891094717	5.74190438163592	5.9165867402191	5.87349249354315	5.32036165289854	5.76314945029438	5.69020560634909	5.74651827226684	5.68716724735619	5.78497338424901	5.9867171700803	5.88807504522901	5.92475742353762
FBgn0267378	6.43514806352574	6.4843140482917	6.45702312044114	6.42571172791212	6.29454878224397	6.50834071505536	6.39478546050634	6.41606968408846	6.48127890657174	6.38541864101985	6.58358701304335	6.39413415314538	6.26351507436551	6.41658466113437	6.36799448761139	6.18481891569635	6.42691975528006	6.34635209438844	6.39976739038092	6.30067867015331	6.36836128150423	6.48000565287583	6.42153305039952	6.43385833026557
FBgn0267383	0	0	0	0	0	0	0	0	0.272099618802716	0	0	0	0	0	0	0	0	0	0.215046220392302	0	0	0	0	0
FBgn0267384	5.92121450480507	5.86151845434859	5.9666386852572	5.86424422585761	5.65146858770005	5.92654105395748	5.76828102981226	5.66716597821717	5.90292908630422	5.82187181954979	5.86101251436653	5.83585002808775	5.71698920426328	5.9069604211787	5.86023778607023	5.56358072200545	5.87846950234793	5.8591832558458	5.9821597398763	5.82387498154878	5.95714735971251	5.92780599200234	6.03668562966258	5.87480627837416
FBgn0267385	9.11343664987752	9.31456744979876	9.19855978060608	9.1677715987458	9.25559205277168	9.11148437916559	9.14426290521756	9.07740048841279	9.07514688517174	9.32368765817929	9.22485704940441	9.24557077956809	9.30450496391145	8.99984078343472	9.27240263454481	8.96941619982806	8.85229750158881	8.98126370859453	9.05954722731171	8.99899110637732	9.10688817385316	9.10641209250589	9.1776237011872	9.12999589554126
FBgn0267390	5.37407971850897	5.46300623500074	5.42888806433853	5.54709094131428	5.47839706339844	5.49674222730623	5.31640858063932	5.48162390008329	5.45276049692179	5.35169758189223	5.48885853567746	5.48129791139505	5.2447264018555	5.2051218641711	5.30278717444464	5.07399517569905	5.1566586533246	5.19576119439323	5.16356617884595	5.12984073704978	5.09007244482697	5.27047674151528	5.37112009431158	5.25791105752481
FBgn0267398	6.43851214122504	6.36984070625601	6.39313384427837	6.30424184997661	6.23388049155747	6.47427254250498	6.22272770332498	6.24550534565928	6.50173596838366	6.41105695328015	6.51045659747728	6.42457979753517	6.34796483376748	6.55221413253006	6.44526411054453	6.24425986201642	6.41609559417923	6.40569035363227	6.47324537122741	6.46480308626247	6.53433895673774	6.56985405829145	6.59310989814404	6.48445810997408
FBgn0267399	0	0	0	0	0.161280179169319	0	0.147816887833472	0	0	0	0	0	0	0	0	0	0	0	0.257681700332557	0	0	0	0	0.508986361361183
FBgn0267400	0	0	0	0	0	0	0	0	0	0	0	0	0	0	0	0	0	0.158063873663227	0.142751864892426	0	0.15189317051971	0	0.174096333704456	0.153808278979793
FBgn0267408	6.07486310932749	6.31722499488415	6.11406562371263	5.99469930093394	6.21416220080776	5.99868854109886	5.94633766846208	6.17006304979909	5.9270666537112	6.39190090400545	6.30123108674757	6.21922389183262	6.2897746254087	6.16101381826915	6.26368854391873	7.23881559100377	6.56470688101981	6.59254639474111	6.95625188386795	6.91997259218998	6.52757863835898	6.21899914397766	6.07139251140445	6.24051883805778
FBgn0267411	0	0	0	0	0	0	0	0	0	0	0	0	0	0	0	0	0	0	0	0	0	0	0	0
FBgn0267412	0	0	0	0	0	0	0	0	0	0	0	0	0	0	0	0	0	0	0	0	0	0	0	0
FBgn0267413	0	0	0	0	0	0	0	0	0	0	0	0	0	0	0	0	0	0	0	0	0	0	0	0
FBgn0267417	0	0	0	0	0	0	0	0	0	0	0	0	0	0	0	0	0	0	0	0	0	0	0	0
FBgn0267418	0	0	0	0	0	0	0	0	0	0	0	0	0	0	0	0	0	0	0	0	0	0	0	0
FBgn0267419	0	0	0	0	0	0	0	0	0	0	0	0	0	0	0	0	0	0	0	0	0	0	0	0
FBgn0267420	0	0	0	0	0	0	0	0	0	0	0	0	0	0	0	0	0	0	0	0	0	0	0	0
FBgn0267422	0	0	0	0	0	0	0	0	0	0	0	0	0	0	0	0	0	0	0	0	0	0	0	0
FBgn0267423	0	0	0	0	0	0	0	0	0	0	0	0	0	0	0	0	0	0	0	0	0	0	0	0
FBgn0267424	0	0	0	0	0	0	0	0	0	0	0	0	0	0	0	0	0	0	0	0	0	0	0	0
FBgn0267425	0	0	0	0	0	0	0.163740092596206	0	0	0	0	0	0	0	0	0	0	0	0	0.149189365674171	0	0	0	0
FBgn0267426	0	0	0	0	0	0	0	0	0	0	0	0	0	0	0	0	0	0	0	0	0	0	0	0
FBgn0267427	0	0	0	0	0	0	0	0	0	0	0	0	0	0	0	0	0	0	0	0	0	0	0	0
FBgn0267428	3.51173147742514	3.32156925010382	3.45106402082452	3.46126229681023	3.10658282325892	3.48785451858105	3.34772818658882	3.34024392830243	3.6968876871657	3.27951156210388	3.46335927192841	3.20422177260238	3.08963868442477	3.38962078823918	3.27680847735845	2.59075702809413	2.96891833971955	2.67240957532633	2.75133137980487	2.77906188817279	2.83192079405247	2.95536539895941	2.54532765805138	2.93882227993649
FBgn0267429	7.02842588045678	6.92339028335386	6.97685172674557	6.88213011672418	6.60917411826557	6.79305291155319	6.7381598912547	6.65859787982071	6.97103852075095	6.87511259619882	7.10834686886168	6.94564198481078	6.75510202506944	7.06359836120914	7.00042510207437	6.33211092037048	6.57252346321243	6.63619608469387	6.75208321132282	6.74299774205216	6.88321552446524	7.21677326095	6.97693473473515	6.91192419736328
FBgn0267430	0.0752796717322346	0.21135268883658	0.134369579803822	0.160199657480051	0.0559561441732656	0.0982230488365382	0.0257905176687075	0.0855343255405312	0.198817737967887	0.147878054216333	0.146181065044291	0.0623900958560213	0.054498504800831	0.0420672707954977	0.174911417811388	0.093353808200638	0.0266317853028966	0.125637344081017	0.0913765131938167	0.0464221116310577	0.143650390434594	0.341271110735066	0.111873006956842	0.145466726866511
FBgn0267431	0.512596790061821	0.457378357724333	0.432792518927651	0.412804750134642	0.395035626393397	0.506748769426329	0.48032387980835	0.382993309868816	0.548253722051749	0.331017763047842	0.455824573604841	0.286867154465669	0.427542987872646	0.57146489499357	0.411393778618672	0.262613597042246	0.567794437243879	0.305119003426006	0.45869507080815	0.370718449023784	0.537711225088708	0.680071882821451	0.334434026642177	0.397090434538445
FBgn0267432	0	0	0	0	0	0	0	0	0	0	0	0	0	0	0	0	0	0	0	0	0	0	0	0
FBgn0267433	0	0	0	0	0	0	0	0	0	0	0	0	0	0	0	0	0	0	0	0	0	0	0	0
FBgn0267435	8.89850789415363	8.74963424946219	8.89750015743079	9.01926574527498	8.88522052172072	8.94454045317273	8.78971423990917	8.85577958527866	9.05341171255924	8.82200417132671	9.08893539219034	8.99992316474089	8.81890451227205	8.89768807978617	8.96978042726492	8.57452886470661	8.6986044033589	8.6700744733465	8.70531628134655	8.66581642189529	8.67467958563283	8.31390545088998	8.37831932401014	8.39726631718119
FBgn0267438	0	0	0	0	0	0	0	0	0	0	0	0	0	0.312487716604141	0.379640961793388	0	0	0	0	0	0.651236599186215	0	0.991741537478973	0
FBgn0267439	2.91234758844972	2.51907759498828	1.87844997343637	2.94663384249165	2.87307707936667	1.77190265597044	2.46835173615683	2.00873109107654	2.54192854767224	2.30643826662063	2.39629942120966	2.403870108889	2.10403685419109	2.47612632363355	2.25915304831494	2.08615818382226	2.06805642667258	2.18104454264581	2.68179158405148	1.61118028309359	2.31833705717316	2.28168165661457	2.65475514070537	2.33358816370314
FBgn0267440	0	0	0	0.196625638702764	0	0	0	0	0	0	0	0	0	0	0	0.169497295902285	0.502791892870262	0	0	0.166033644617728	0	0.339640019673015	0.202098998761979	0.178745502049434
FBgn0267441	0	0	0	0	0	0	0	0	0	0	0	0	0	0	0	0	0.230794676293333	0	0	0	0	0	0	0
FBgn0267442	0	0	0	0	0	0	0	0	0	0	0	0	0	0	0	0	0	0	0	0	0	0	0	0
FBgn0267443	0.205996466349522	0.225926210736214	0	0.418471562799509	0.748382618252678	1.04253616962723	1.1637547473298	0.608857438384497	1.49286147917589	0.455373305529015	0.544311223078216	0.963279526614349	0.581491401352222	0.172705125843404	0.211988602804368	0.516989807565955	0.84861443941429	0.701078077048864	0.882128397784272	0.643571050734939	1.03560423595471	1.42346899383536	1.45035346308156	1.24361326537731
FBgn0267444	0	0	0	0	0	0	0	0	0	0	0	0	0	0	0	0	0	0	0	0	0	0	0	0
FBgn0267445	0	0	0	0	0	0	0	0	0	0	0	0	0	0	0	0	0	0	0	0	0	0	0	0
FBgn0267446	0	0	0	0	0	0	0	0	0	0	0	0	0	0	0	0	0	0	0	0	0	0	0	0
FBgn0267447	0	0	0	0.368890964627794	0.372217867468566	0	0.620102170551535	0	0.39418741840906	0	0.338626850665021	0	0	0.911389749247902	0.349469580875921	0	0.636601172178092	0	0.572062483589312	0.57217138508094	0.33312690976527	0.338945765675117	0	0
FBgn0267448	0.432678233581227	0	0.173084667802239	0	0.175182676664468	0	0.436489577527959	0	0.351219287433893	0	0.158390163816398	0	0.461571246967523	0	0	0	0.572001932593237	0	0.146302655440043	0	0.424160729712774	0.301385670433259	0.480096422757832	0.657388413130229
FBgn0267449	0	0	0	0	0	0	0	0	0	0	0	0	0	0	0	0	0	0	0	0	0	0	0	0
FBgn0267450	1.68539057135923	1.36383877135631	1.35490839862546	2.26841259429744	1.78845642775704	1.74090910496644	2.069849741924	2.08722204079133	1.77943706154292	1.10326056049839	1.45065667823205	1.56518619842453	1.24203128754007	1.74888372142623	1.91661797919112	1.47406260438035	1.72796753564176	1.77406976434543	1.20437520372741	1.0105990136596	1.66262750677661	2.16037556882362	1.3832065295051	1.99224044136995
FBgn0267451	0	0	0	0	0	0	0	0	0	0	0	0	0	0	0	0	0	0	0	0	0	0	0	0
FBgn0267452	0	0	0	0	0	0	0	0	0	0	0	0	0	0	0	0	0	0	0.144232851862215	0	0	0	0	0.155397913003218
FBgn0267453	0.31043532882967	0	0.121017030505248	0.233225124733886	0	0.559411685245153	0.112158685380785	0.241853363681816	0.130414157512335	0.367674780259236	0.48366386518859	0	0	0.0926236277241317	0.114407669494888	0.29243981476171	0.11570684684769	0.218009569708103	0.286642154367995	0.286702101783422	0.392687776495293	0.213483484544469	0.346010958559279	0.212255145471326
FBgn0267454	1.80232080861802	1.59681890864016	1.77981419579316	1.84145751693325	1.37578789204534	1.73334916401526	2.06162993272735	1.62775428397648	2.13929147063923	1.36910396685769	1.85066481062389	1.38981744887081	1.64033988247138	1.97424330092988	1.66016522583091	1.73487962194794	1.79048677660136	1.04796496599069	2.04150328371512	1.76470591923865	1.88253216356609	1.85176625254625	2.08817137981254	1.55824533803491
FBgn0267455	0.350778081955127	0	1.03797267656048	0.202725340927609	0.54324095132566	0.346559527024704	0.980539990981667	0.556600923574779	0.573467406597523	0.584177856404931	0.349340687339812	0.888776381609222	0.37488561477139	1.17269950371397	0.995305428224533	1.1105702981707	0.896571646965533	1.42395430734714	1.25457134605587	1.46694498805974	1.52755406958293	2.14676848891279	2.46094362732858	1.84375186057394
FBgn0267456	0.163284916048668	0.482419129537532	0	0	0.483505397171357	0.161194945674091	0.164860164052818	0	0.359897234390333	0.195203512037087	0.162572450936028	0.374743110994651	0.331566310717667	0	0.694133044815829	0.291983510894618	0.70062960057942	0.166246186556551	0.410480726353345	0.525005799818499	0.303603482130729	0.779422047693382	1.46400544234784	1.04824688640373
FBgn0267457	0.110261562357332	0	0.231042854403504	0	0	0.304567680122851	0.214708635079816	0.24017359996422	0.129473736673309	0.253451302819571	0.109771712596261	0.135263703726265	0.118525203700421	0.0919470863741586	0	0	0.320344394284955	0.216483262031567	0.195885740987636	0.101287484338261	0.107847985605665	0.48099414857539	0.534390110243133	0.394629801546499
FBgn0267458	0.528359437791542	0	0.312429685476675	0	0	0	0	0	0	0.34184329887405	0	0.3490071092632	0.308487529112523	0	0	0	0	0.293241288517389	0	0.490584205858078	0.282285830289326	0	1.1688393414351	0.524049563895233
FBgn0267459	0	0	0	0.445093277397895	0	0	0	0	0	0	0	0	0	0	0	0	0	0.224041145564144	0.202773944847955	0	0	0.409795135656328	0	0.407586198433072
FBgn0267460	0	0	0	0	0	0	0	0	0	0.492909715329372	0	0	0	0	0	0	0	0	0	0	0	0	0	0
FBgn0267461	0	0.159348125324949	0.658114633850109	0.549544526225452	0.554213182023326	0.605490498693219	0.279314070766332	0.567793490776068	0.584935195217112	0.595818724556366	0.706154731535219	0.607290258918584	0.155728160175281	0.232914710067422	0.149307032773442	0.136138540520764	0.994888407775093	0.810909491763779	0.660636499475752	0.13332542889603	0.695962861959385	0.275848270887104	0.779202757350376	0.504675372282775
FBgn0267462	0.246835447500004	0	0	0	0	0	0	0	0	0	0.245788324674145	0	0	0	0	0	0.256663297847899	0	0	0.424116637557145	0.241672167703041	0.639519638295582	0	0.453725820355197
FBgn0267463	0.82163993462841	0.646248217320142	0.355799861837833	0.356623560096651	0.647628004792808	0.813140909422275	0.601061597687784	0.906955927181575	1.32886829361473	0.694713147939395	0.593830674761691	0.396794088797676	0.869733727126246	1.18377235719127	0	0.309671885873545	1.04802282496135	1.35856390601116	1.11833424992186	1.26632362412374	0.584949697183125	1.18552877545984	1.59528481476789	1.47155924872397
FBgn0267464	0	0	0	0	0	0	0	0	0	0	0	0	0	0	0	0	0	0	0.379106079458551	0	0.214630274548359	0.575943404165034	0	0
FBgn0267465	0.554979510723076	0.332388515172431	0.597376388481072	0.598653942567734	0.932998412522205	0.760605815383242	0.671222388798675	0.849964366613892	1.07672924960546	0.99468303316865	1.03612508542331	0.521509444730826	0.171774938108285	0.369090676305978	0.682373857518911	0.63123099377846	0.688784558205584	1.21096769568215	0.808709273800455	1.19460971091534	1.61504153252748	1.0369060108794	1.51286494537762	1.32762924028363
FBgn0267468	0	0	0	0	0.385467863822078	0.348029312169668	0	0.395462890547888	0.725872720034019	0	0	0	0	0	0.362007246188972	0	0.657334905513695	0.358252553940248	0	0.325679293241791	0	0	0	0
FBgn0267469	0.641365072086865	0.694502433577162	0.385202334469271	0	0.389547449040956	0.351759175252409	0	0.712240918301243	0	0.420527119573813	0.354577149276895	1.25435617047482	0	0.3009042541668	0	0	0.369682577842732	0.651272739707516	0.822739762670048	0.329195970688939	0.864438015820081	1.08108104045686	0	0
FBgn0267470	0	0	0	0	0	0	0	0	0	0	0	0	0	0	0	0	0.239693703136066	0	0	0	0	0	0.476225115672439	0
FBgn0267471	0.144122713891415	0.430953003971363	0	0.757895302968173	0	0.271753799124932	0.145522284275642	0.1632392413315	0.58188013959029	0.172514701419344	0	0.831966676949288	0.294571583650093	0.231549060195299	0.282960825128003	0.576917348205667	0.285993954116176	0.401878463002375	0.657268716960844	0.657390451690665	0.865027451055864	1.72380052363782	1.04785639204333	1.23417948398401
FBgn0267472	0.178086954299224	0	0.364354605893726	0	0	0.175818818928988	0.339648094779036	0.201403167174753	0	0.212692037736108	0.177313784697735	0	0.510879844313513	0	0	0	0.349576765360602	0.181300186978765	0	0.163898244690881	0.174275939783432	0.33551682820609	0	0.333663396381906
FBgn0267473	0	0	0	0	0	0	0	0	0	0	0	0	0	0.150863093598662	0	0	0	0	0	0	0.1763476689621	0	0	0
FBgn0267474	0	0.144044787565085	0	0	0	0	0	0	0	0.156958181593972	0.130433449693286	0	0	0.211047169165709	0	0	0	0	0	0	0	0	0.147071711581201	0.129792648901992
FBgn0267475	0	0.185094536052316	0	0	0	0	0	0	0	0	0	0	0	0	0	0	0	0	0	0	0	0.318447233303363	0	0.316678104864642
FBgn0267476	0	0	0	0.309973144861874	0	0	0	0	0	0	0	0.345493397887285	0	0	0	0	0	0	0	0	0	0	0	0
FBgn0267477	0.139314789835376	0	0.151664280066518	0.152040410455577	0	0	0.268834150349917	0	0	0	0.138701953397916	0	0	0.224043200100089	0	0.130786637438839	0.145075599803301	0	0.128051018205892	0.455598037969183	0.375441167029994	0	0.297380407115805	0.138022441174955
FBgn0267478	0	1.03500956865635	0.830988962181636	0	0.336828238224175	0	0	0.345707732556716	1.08602761952718	0	0	1.12134313526319	0	0.478710260414819	0	0.289543952516855	0.319362942518853	0	1.20437520372741	0	0	0.773858437837422	0.851389204002415	0.556106992569552
FBgn0267479	0	0	0	0	0	0	0	0	0	0	0	0	0	0	0.192113882864181	0	0	0	0	0.171816923886774	0	0.350778412906725	0.209050095673803	0
FBgn0267480	0	0	0	0	0	0	0	0	0	0	0	0	0	0	0	0	0	0	0	0	0	0	0.190649155316615	0
FBgn0267481	0.223368082419567	0.720161191907481	0.126374949208144	0.350904793314828	0.127931632033444	0.580697249762889	0.1171401218461	0.131556961763235	0.672558324179465	0.139117810081524	0.415073539425364	0.786881561972618	0.537368492007281	0.187448040094633	0.229826452814642	0.108848206760666	0.688467944707936	0.423677635545316	0.468082748112863	1.05200082062892	0.796126500335744	1.41608017685577	1.09376310657722	0.871161732838459
FBgn0267482	0	0	0	0	0.661756718275481	0	0	0.925161458771581	0	0.398018783865822	0	0	0	0	0	0	0.349576765360602	0	0	0	0	0	0	0.333663396381906
FBgn0267483	1.96504472936554	0.972587757982065	1.37169355639511	1.95061870128084	1.5508097454992	1.44306349207791	1.46484525275636	1.21703830632218	1.61354740050729	0.767466509140192	1.451281886591	1.81392273126203	0.70150143840221	1.28913202387543	1.32051117265761	1.23826492854001	0.932927142932055	0.916861613978821	1.76255625132944	0.846269890672989	1.57859542306164	1.45224860447351	1.40019974645532	0.655534624921288
FBgn0267484	0	0	0	0	0	0	0	0	0	0	0	0	0	0	0	0	0	0	0	0	0	0	0	0
FBgn0267485	0.438008713188587	0.17709579336704	0.175412859168979	0.256332013409856	0.177537388732916	0.232620501242307	0.237780684780881	0.265739047207509	0	0.099607411245375	0.160531504752642	0.28629631164547	0.0891426401370622	0.316066971194269	0.242345838308772	0.221580186677372	0.0863653289575923	0	0.345550262959729	0.217129894536085	0.230617709109166	0.436662526702289	0.341399379305594	0.0820854625389677
FBgn0267486	4.46611856079508	4.38074108807887	4.41123642313532	4.48992225315803	4.32960893829235	4.63125817789926	4.2964124368184	4.3219583217404	4.51040480251209	4.31635795143316	4.44129457521528	4.4367007970816	4.13005764626882	4.43168593282519	4.35156327073	3.69377180850968	4.12988088752337	4.18224440554036	4.22088876464506	4.06363107527985	4.14758570107349	4.22026786930159	4.32661510619313	4.3242802335252
FBgn0267487	4.11796738215094	4.12340907122214	4.27431956475332	4.22719591670506	4.2475414335463	4.32499545521333	4.21654828602394	4.0350271749862	4.17510737734797	4.08730015462344	4.20383666485655	4.14812213840274	3.94377427921118	4.11227485310989	4.12936432942364	4.03762681365442	4.44098876492227	4.50574378819283	3.97279342306803	4.0189490678013	3.97648532775658	4.2506833569607	4.31189490806439	4.27779360945242
FBgn0267488	4.73044958709812	4.69053575825698	4.69115594544391	4.73030149582107	4.56101968276089	4.74514181676511	4.39402224900813	4.55063758483078	4.74212463069905	4.63934191757741	4.77993681472407	4.68704308232469	4.43270224295521	4.75168198375304	4.51872493013137	4.45939613893775	4.95859469350693	4.76086222581348	4.61903081842743	4.60543315059949	4.60035076218564	5.02189117159166	5.03615918684543	5.07224172575558
FBgn0267489	0	0	0	0	0	0	0	0	0	0	0	0	0	0	0	0	0	0	0	0	0	0	0	0
FBgn0267490	0	0	0	0	0	0	0	0	0	0	0	0	0	0	0	0	0	0	0	0	0	0	0	0
FBgn0267491	0	0	0	0	0	0	0	0	0	0	0	0	0	0	0	0	0	0	0	0	0	0	0	0
FBgn0267492	0	0	0	0	0	0	0	0	0	0	0	0	0	0	0	0	0	0	0	0	0	0	0	0
FBgn0267493	0	0	0	0	0	0	0	0	0	0	0	0	0	0	0	0	0	0	0	0	0	0	0	0
FBgn0267494	0	0	0	0	0	0	0	0	0	0	0	0	0	0	0	0	0	0	0	0	0	0	0	0
FBgn0267495	1.3210286081272	1.01762172004849	1.14357902875287	1.1199092282031	1.47405114877759	0.855570981052887	1.50493162027032	1.0410701686372	1.03874182644739	1.05546637225868	1.25398357961042	0.913085299924111	1.27686116109638	1.34321427755468	1.42893832159123	1.11686289716494	1.17998877509805	0.905114656935443	1.20571551211273	1.07778646034966	1.39984596865818	1.33836999907601	1.24455138317581	1.11496318686345
FBgn0267513	0	0	0	0	0	0	0	0	0	0	0	0	0	0	0	0	0	0	0	0	0	0	0	0
FBgn0267514	0	0	0	0	0	0	0	0	0	0	0	0	0	0	0	0	0	0	0	0	0	0	0	0
FBgn0267515	0	0	0	0	0	0	0	0	0	0	0	0	0	0	0	0	0	0	0	0	0	0	0	0
FBgn0267516	0.359941038938624	0.368086994820942	0.572296883692437	0.39028029428461	0.26513171644552	0.640695050989114	0.385943435404727	0.326409943444765	0.564207859709709	0.315825748134239	0.403116272848691	0.293309837223758	0.28476480012187	0.488002206509681	0.524420664717157	0.250294108410893	0.276446195214534	0.141626399088431	0.175960090702408	0.395169354643724	0.418221534377302	0.425320395572734	0.296910928407009	0.546969673047284
FBgn0267517	0	0	0	0	0	0	0	0	0	0	0	0	0	0	0	0	0	0	0	0	0	0	0	1.51898388911352
FBgn0267518	0	0	0	0	0	0	0	0	0	0	0	0	0	0	0	0	0	0	0	0	0	0	0	0
FBgn0267519	0.0608690369039819	0.0670864913205162	0.129925373835124	0.0665944086436406	0.308739895241026	0.0600625210540967	0.177090572711882	0.258893389068007	0.0716877393105338	0.209526225232368	0.174643196163647	0.146217786031813	0.0655147196047662	0.192603088500419	0.122849897989354	0.265044676158063	0.124240878396677	0.23350203711341	0.211401032384626	0.438462041711071	0.463658197019534	0.959539387687254	0.944385903869047	0.596550315698278
FBgn0267520	0.72175312805377	1.05351163583875	1.0459467279394	0.775403430727073	1.05549154193587	0.714050178390325	2.56525429383422	0.79930942023125	1.10513839830743	0.83584222825076	0.403916478998597	0.487187370067379	0.765421430566608	0.853464690028753	0.416564735399815	0.68492497262206	0.746229008896274	0.412320784810844	0.919534793233276	1.31393351017916	1.37077372499477	1.19770506868024	1.83396255584054	1.38248757632969
FBgn0267521	0	0	0	0	0	0	0	0	0	0	0	0	0	0	0	0	0	0	0	0	0	0	0	0
FBgn0267522	0	0	0	0	0	0	0	0	0	0	0	0	0	0	0	0	0	0	0	0	0	0	0	0
FBgn0267523	0	0	0	0	0	0	0	0	0	0	0	0	0	0	0	0	0	0	0	0	0	0	0	0
FBgn0267524	0	0	0	0	0	0	0	0	0	0	0	0	0	0	0	0	0	0	0	0	0	0	0	0
FBgn0267525	1.04255571683953	1.11814205296135	0	0.827486192384498	0.476390290619079	0.431368286068409	0.777195254135061	1.1431175463326	1.41718380998184	0.890870992493454	0.434733528460957	0	0.465580074806354	0.909328358045123	1.06559013307352	1.40781598641507	1.50753451008806	0.782533843616654	0.71973974591566	0.404376776990915	0.757475955709911	1.93216028669175	1.58219337465172	1.26268479390286
FBgn0267526	0	0	0	0	0	0	0	0	0	0	0	0	0	0	0	0	0	0.296311685470393	0.268799978413319	0	0	0.290316795933899	0	0
FBgn0267527	0	0	0	0	0	0	0	0	0	0	0	0	0	0	0	0	0	0	0	0	0	0.359528747171921	0	0
FBgn0267528	0	0	0	0	0	0	0	0	0.299848985912126	0	0	0	0	0	0	0	0	0	0	0	0	0	0.527293589062046	0.255212457769606
FBgn0267529	0	0.691849893388477	0.686292689336839	1.15151447412663	0.693305614450492	1.06980733285807	0	0.397955155515479	0.410675658178803	0.418772287600993	0.636490140167786	0	0.678618736345672	0.299597909110259	0	0.605439081366578	0.368113853985437	0	0.327712584333601	0.594702840129169	0	0.35339590495395	0.703946673302263	0.633843914023005
FBgn0267530	0.876757623773995	0.337887082670079	0.477015319092027	0.60771787447269	0.17925850802569	0.436739654905806	0.311928555426659	0.494337443693178	0.646085566348941	0.194638741116079	0.440140739039619	0.529608053201586	0.471311911777563	0.136168858183049	0.692427934956756	0	0.58363864564291	0.572432636730074	0.629334393514585	0.523644069706319	0.302756473266841	0.673727754005476	0.344530117934842	0
FBgn0267531	0	0	0	0	0	0	0	0	0	0	0	0	0	0	0	0.068067814270903	0.216089624617409	0.144327813360322	0	0.191309840396678	0	0.269908556680752	0.302279893862906	0.32834600704361
FBgn0267532	0	0	0	0	0	0	0	0	0	0	0	0	0	0	0	0	0	0	0	0	0	0	0	0
FBgn0267533	2.0928551829687	2.20393190809509	1.91738883944243	2.98099615031607	2.63793499964028	2.55882195298288	2.46498283038371	2.76406980386069	2.62010147909046	2.34905669431069	2.73527983344724	2.29046486356203	2.04602801029122	2.46205803624185	2.20713010861962	1.97950867398169	2.50336083583302	1.89227902808292	2.07432260713182	1.73382322231777	1.69867446451155	2.57087275205662	2.83695677228255	2.87745177630567
FBgn0267534	3.18538511682179	3.00673688076486	2.82692838678834	3.02327967787633	3.01008063091601	3.0812824315257	3.41341002722686	3.26716951248936	3.11921332200339	2.49929711124406	2.92718245845929	2.82336197596454	2.94966431559481	2.81740863152071	3.20372493315829	2.48460489855046	2.82665946025924	2.37680699753297	2.60974178314974	2.74693051290025	2.97732508165858	3.09407829300823	3.13625911627455	3.33195890971337
FBgn0267535	2.56689464086227	1.95176653959988	2.1778966102724	2.14925076150628	2.16064024690201	2.38965443683768	1.96158627715204	1.74358518493479	2.38810410015586	2.58027291672745	2.47146043463714	2.18474608992149	2.13059886071927	2.06714027498679	2.28652806276355	2.17643005617704	2.24420352245086	2.30002033966953	2.12479197470455	2.22964773540073	2.60311840540172	2.62655133660068	2.59811979740685	2.68021150445804
FBgn0267536	0	0	0	0	0	0	0	0	0	0	0	0	0	0	0	0	0	0	0	0	0	0	0	0
FBgn0267537	0	0.167906039684953	0	0	0	0	0	0	0	0	0	0	0	0	0	0	0	0	0	0	0	0	0	0
FBgn0267538	0	0	0.265915723425758	0	0.495704058077018	0	0	0	0.285505691496713	0.291378396397055	0	0	0	0.385985288917258	0	0	0	0	0	0	0	0	0	0
FBgn0267539	0.160615252076237	0	0	0	0	0	0	0	0	0	0	0	0	0	0	0	0	0	0	0	0.157158085074087	0.304147126617228	0	0
FBgn0267540	2.45376375371287	2.23571394543982	2.55990464083675	2.6121269110708	2.67197913153868	2.7455367733314	2.73448073987431	2.27204761631566	2.43615858708393	2.87127349651037	2.90706715692955	2.80823992617164	2.32866042633108	1.9195291598553	2.8002447481084	2.64145533233628	2.34737063987123	2.26414229153332	2.90530587868901	2.53219469493946	2.81105084404749	3.75036695090054	3.72449071158511	3.32977380668293
FBgn0267541	2.43720304843576	1.59373367951428	1.93749299698326	2.00170108707366	2.78707579074366	2.15539096608178	2.13231326123501	2.26903789440099	1.66001253844489	2.22715995578647	2.11587974431578	2.19551954693005	2.48452356171866	1.81694657136599	2.04987948952702	1.58271001216949	1.88797518408425	2.14219181340234	2.33423022438099	2.0728303924846	2.41022932145243	2.99631520798462	2.66201719113253	3.16863374590417
FBgn0267542	2.59412787945727	2.15513332333133	2.372692824196	2.93845361734814	2.95123356967848	2.61858292777316	2.97172469619064	2.47417035034513	2.92073927498133	2.73798813877	2.9205546056542	2.72032357277548	2.12806927015915	2.55930431792353	2.45395642400637	2.43040034223804	2.76576493312124	2.44007654976291	2.64357625168886	2.0641298725053	2.72310510315631	3.19161596834943	3.32513449594051	3.33888787071581
FBgn0267543	0.513591428887392	0	0	0	0	0	0	0.79193086164442	0	0.828213777486757	0.712322995283164	0.338674990864609	0.546938566070555	0.437539704822947	0.732453419275557	0	0.532252969795673	0.284401572615012	0.25789937791396	0	0.503741087582675	0.712916943072453	0.568265936379381	0
FBgn0267544	1.69633386957165	0	1.78661074432324	1.46184146685762	0.773169752338329	1.17830993855494	1.38785085761923	1.49830603659587	0.813001777027496	1.11175674680632	0.967830113519471	1.12993119858608	0.757193812037836	0.33939996460123	0.411558565485202	0.67737370271226	0	0	1.74179532797661	0.910267858160131	1.1707890122687	0.711880607974763	0.784735898760427	0.964203450353959
FBgn0267545	0.91488685045403	0.688170835508048	0.787503252952815	0.447834099243238	0.575590558077568	0.726903217801988	0.533294467116176	0.913372320708992	0.477706185738161	0.486915479500159	0.732053855751436	0.349303163105585	0.441435281386904	0.450816080374116	0.65140581386152	0.142205724939762	0.299803598034798	0	0.490885408890419	0.773533023714029	0.405436872709026	0.412348282293074	0.906621123434337	1.06764604525592
FBgn0267546	0	0	0	0	0	0	0	0	0	0	0	0	0	0	0	0	0	0.298920075205692	0	0	0	0	0	0.291236617383897
FBgn0267547	0	0	0	0	0	0	0	0	0	0	0	0	0	0	0	0	0	0	0	0	0	0	0	0
FBgn0267548	0	0	0.599363388498431	0	0	0	0	0	0	0.361504597994817	0	0	0	0	0	0	0	0	0	0.281761185944378	0	0.304147126617228	0.340163031042422	0
FBgn0267549	0	0.290406982328632	0.527540423327837	0.528694502649979	0	0.483673247944563	0	1.10502517712254	0	0	0	0.584661818795928	0	0.223139112717113	0	0.249693499325897	0.507222655448635	0	0	0.453895507137259	0.479839797635376	0.264430239762309	1.24335458661506	0.262934525355507
FBgn0267550	0	0	0	0	0	0	0.161545043696812	0	0	0.360209401864585	0	0	0	0	0	0	0.166567615872488	0	0.147147320842954	0	0	0.159460210487494	0.179398382853894	0.158525841806371
FBgn0267551	1.95901433567056	2.13397003607595	2.05577758807399	1.98843284214846	1.99943293289977	2.18938774681904	1.96991335864745	1.87801430227937	2.66325080183701	2.23570569411984	2.19953030920297	2.39073086265049	1.81952823084571	1.48266354762007	1.92301727728466	1.23359666023768	2.07101959632006	2.38713033252599	2.10599890050901	1.57697270857221	1.46674285788003	1.95519226042028	2.34354173541619	2.01385979768225
FBgn0267552	0.177897209053814	0	0	0	0	0.175631346147321	0	0.377726709941571	0.208072806760634	0	0.177124813696478	0	0	0.407305088295238	0.183122880505325	0.167140956202048	0	0.181107228472309	0.163687090051755	0.163722774080597	0.17409001486618	0	0	0
FBgn0267553	0	0	0	0	0	0	0	0	0	0	0	0	0	0	0	0	0	0	0	0	0	0	0	0
FBgn0267554	0.871596199950646	1.64999090709225	1.14376140548133	0.933227469690544	1.33994502276288	0.86271908562757	1.81330687339896	0.960581535228207	1.20651922328931	1.58797392002331	1.07117519719127	1.01920655014195	1.8810295685463	0.754841717325544	1.43897238505738	1.02532404891331	2.75951044847337	1.08915182261631	1.82046903072139	1.18032100855066	1.39048896095025	1.90910858922987	1.92980328666331	2.3527805813918
FBgn0267555	1.49672038925648	1.59095011880459	2.25855390737814	1.76419591338948	2.00960340966942	1.5739042134145	2.28252040563618	1.80453538580962	1.92605844047066	2.1057952712009	1.66735539161894	2.40170405948193	1.46875174528156	1.83446636801623	1.70256688967404	1.60711145937738	1.09809640329208	1.60534632204521	1.32265573772549	1.80845879734233	1.47540295118826	1.58355105474357	2.29520079339399	1.81803016272863
FBgn0267556	0.132308347810998	0	0	0.144425449367088	0	0.0667758129023699	0	0.0769158660584769	0.155160052624025	0	0.131724945422707	0.162035614402842	0	0.0562922336918886	0.0697367233783998	0.0634313545753928	0.0705409926501268	0.197658169533732	0.178742639520769	0.286738019467821	0.129433454385384	0.193526817348405	0	0.131078083552585
FBgn0267557	0	0.262647089809908	0	0	0.263283313374735	0.236748185617384	0.241992475774088	0.270401258570213	0.51342285638574	0	0	0.291284096745908	0	0	0	0	0	0.243974139302092	0.220956007975106	0	0	0	0	0
FBgn0267558	0	0.45074263953778	0.446830383104253	0.447834099243238	1.07254941706045	0	0.4172964543025	0.463223175273262	0.477706185738161	0.486915479500159	0	1.1588237731579	0	0.350621592037066	1.01952856057555	0	1.02814172618787	0.420518294841105	0.382922080450669	0.382999634869546	0	0	0.459274141011499	0.410127446272545
FBgn0267559	0	0	0	0	0	0	0	0	0.371809436087685	0	0	0.206485315648168	0	0	0	0	0.175988987158408	0.172131037660373	0.155528453778965	0	0	0	0.189498980823634	0.167518248395407
FBgn0267560	0	0	0	0	0	0	0	0	0	0	0	0	0	0	0	0	0	0	0	0	0	0	0	0
FBgn0267561	0	0	0	0	0	0	0	0	0	0	0	0	0	0	0	0	0	0	0	0	0	0	0	0.175893261131017
FBgn0267562	0	0	0	0	0	0.242326971614937	0	0	0	0	0	0	0	0	0	0	0	0	0	0	0	0	0	0.633022976383559
FBgn0267563	0	0	0	0	0	0.451606686511842	0	0	0	0.53654685637426	0	0	0	0.388161548503898	0	0	0	0	0	0	0	0.455518681168417	0	0
FBgn0267564	0	0	0	0	0	0	0	0	0	0	0	0	0	0	0	0	0	0	0	0	0	0	0.341399379305594	0.30356263701729
FBgn0267565	0	0	0	0.182325412659024	0.184076927940289	0	0	0	0	0	0	0	0	0	0	0	0.329353727134256	0.170237061603466	0	0	0	0	0	0
FBgn0267566	0	0	0	0	0	0	0	0	0	0	0	0	0	0	0	0	0	0	0	0	0	0	0	0
FBgn0267567	1.7694066564787	1.9734594868826	1.8616110655426	1.96536583322901	1.51985786349538	1.41336820469894	2.21741631875531	0.867219951336361	2.14329066688147	1.73561710643503	1.65911157991483	1.99331308142314	2.21291312967128	1.99789914467091	1.80094915969365	1.36648628331494	2.00598360523238	0.796280839368473	2.10714976246958	1.21640039282329	1.52783389831235	1.95630476647437	1.23872726515062	1.13280811893862
FBgn0267568	0.406541252360308	0.622273073784741	0.439254901603837	0.440244067133751	0.239083420229172	0.567205975796814	0.219603654689301	0.455411296408678	0.823438960136662	0.259153001081461	0.404905748635283	0.488348294272755	0.433938182416432	0.182501894910057	0.417580721902021	0.383676740796563	0.421859051814092	0.221415717269275	0.376293901049339	0.376370280659006	0	0.216824098737872	0.633402298510597	0.717803336697377
FBgn0267569	0.17620754643138	0	0	0	0.364843047902256	0	0.177899945672914	0.199294261135432	0	0	0.331843642183707	0	0.189099321609887	0.403720223337961	0.487403840727774	0.165547698760466	0	0.338918725149249	0	0.561541896598246	0.465583261712644	0.332156876543361	0.371084035634014	0
FBgn0267570	0.27692944096466	0.189339111361836	0.187547219435322	0.128019408239339	0.409360307083666	0.170246145485977	0.227764505711273	0.13293399217002	0.378735880220256	0	0.0595316764221964	0.274423901249828	0.399868418222561	0.04972410959891	0.284789591520133	0.21219733269921	0.23468424743158	0.11938357971419	0.346223479574474	0.346294461036461	0.271193816371545	0.325422787280658	0.309061830811933	0.461737027228696
FBgn0267571	0	0	0.200951915335443	0.104234034462768	0.105262629688898	0	0.0489636740680039	0.108269418970788	0.165038892422909	0.0584087018931307	0.0482571115083012	0.172326635650213	0.151237359869699	0.154786273602982	0.0982620706257876	0	0.0505477042780997	0.0971490882716414	0.0444437806227215	0.0444538733017148	0	0.30842682072901	0.107230857232488	0.048013287340806
FBgn0267572	0.0443840291638944	0	0.0244336082627779	0.0244969143044269	0	0	0	0	0	0	0.0222603060519259	0	0.0240940364341354	0	0.0457505571289138	0.0415827270868514	0.0688787909781145	0	0.13764918389025	0.0204913615282402	0	0.108127988901595	0.0743787040639969	0.0439588072891472
FBgn0267573	0	0	0	0	0	0	0	0	0	0	0	0	0	0	0	0	0	0	0	0	0.0654257391421753	0	0	0
FBgn0267574	0	0.642817167996409	0.637572740272052	1.08019596101352	1.08795539470537	1.32429455263324	0.597823945003095	1.11043253435708	1.13860882811327	0.691081266710587	0.590624533736779	0.70397994569744	0.630332573776718	0.507019448617782	1.36312798323529	0.561400661301994	1.37351170058898	0.602173857951576	0.949054047630166	0	0.581782474383978	1.00925129075842	0	1.32762924028363
FBgn0267575	0	0.377457279588387	0	0	0	0	0	0	0	0	0.344257363012583	0	0	0	0	0	0	0	0	0	0	0	0	0.342683177052175
FBgn0267576	0.236789695695765	0.0917626265476484	0.0908650923227263	0.0910951820216373	0.0919982169504441	0.0416996734909282	0.0426883611709789	0.183449045964322	0.0498318016267626	0.100150517241791	0.161388688099115	0.102431676573929	0.174016630780599	0.135568701656123	0	0.0781302080679298	0.0440724646796962	0.0430627169869655	0.218220448355862	0	0.231820093635867	0.161550033773495	0.0476241983941111	0.234663917778105
FBgn0267577	0	0	0	0	0	0	0	0	0	0	0	0	0	0	0	0	0	0	0	0	0	0	0	0
FBgn0267578	0.746047839210776	0.481291021390245	0.762885870352211	0.607888352397117	0.61295542003409	0.478153294213291	0.607048055012323	0.66948884656689	0.689033518946283	0.824237036518216	0.810130178694646	0.989848571475899	0.754558648757913	0.481368657759743	0.832311554722658	0.334556539642457	0.543227907465143	0.53266264735164	0.629509710923858	0.523795020289676	0.433353485249698	0.777765047787943	0.394845305669693	0.438320606723889
FBgn0267579	0	0	0	0	0	0	0	0	0	0.034797028863668	0	0.0356080383129646	0	0.0239365832209942	0	0	0.0595469956539463	0	0	0.0264316873384504	0.0281912830169348	0.190093493118246	0.21358690591541	0.23873377658766
FBgn0267580	0	0	0	0	0	0	0.159032476545146	0.178295062667377	0	0	0.298255082281453	0.0994755421790337	0.0870326960073317	0.0673518214023264	0	0.147924023187037	0.163981285139668	0.0824133446609786	0	0	0.154116090072726	0.0806231995689004	0.0910136470703582	0.228181288111191
FBgn0267581	0	0	0	0	0	0	0	0.326104080708402	0	0	0	0	0	0	0	0	0.301101972337189	0	0	0	0	0.288801773027073	0.323196050315704	0
FBgn0267582	0.272225513691234	0	0	0	0	0	0	0	0.31673170827267	0	0	0	0	0	0	0	0	0	0	0	0	0	0	0
FBgn0267585	0.226399137899367	0.129397628154696	0.128148024727323	0	0.129725581372669	0.223561902314851	0.118788895559545	0.133399435370247	0.138072855924272	0	0.225432097222562	0.275339677446589	0	0	0	0.398420603243842	0.122538033433461	0.230416693132223	0.108059979244019	0	0.115067409898005	0	0.253168815693401	0.41847824439085
FBgn0267586	1.38149573696446	1.70346077289584	1.54344062059528	1.28683323061758	0.719413420210921	1.10551537267272	1.3070431791231	1.32064864791201	0.897373200119992	0.770461818074806	1.91078693106429	0.92834185183032	1.44927883195157	1.61150363243102	1.23547045177647	0.751032369412655	0.816753757363952	1.02943416734429	1.2241237066798	1.82344045686353	0.998844739919735	1.66964443315589	1.10658152613053	1.66351080461211
FBgn0267587	2.72866780473551	2.32844977262323	2.31674120918433	2.42099757235173	2.33150862929602	2.391182350219	1.87802478734738	2.46739415895306	2.2969164894447	2.63317046223029	2.10284870043176	2.228878110185	2.40140734349401	2.86976264959458	2.34972915831455	2.2383663552764	2.45711602649661	1.88734251859702	1.89840422655312	1.64259614540017	1.96793046073125	2.2106865291847	2.45558289830532	2.97913616602884
FBgn0267588	0.695705658399224	0.257685617985495	0.133291009015998	0.133623655132841	0.134928965655702	0.607830706588202	0.701329713050792	0	0	0	0.435593498390381	0.149983955105379	0.363237267808728	0.526160747148166	0.349232461911168	0.114842804155837	0.127465671274375	0.444560966180813	0.490805939512402	0.216770526577581	0.332899647116166	1.0416065605123	0.677752065916229	0.52438521640288
FBgn0267589	0	0.694502433577162	0	0	0	0	0	0	0	0	0	0	0	0	0.365868753123767	0	0	0	0	0	0	0	0.396155840175798	0
FBgn0267590	0.99246193324404	1.13903084044189	1.50558299475709	1.20275520901459	1.62398666201543	1.24285658695374	1.37822741608653	1.01119273120638	1.26534600571881	1.05436645393756	1.12566030352087	1.50437800112848	1.31821065889619	1.15697205587315	0.939962030388475	0.874674460544996	1.02331970375613	1.14423810099237	1.061544246728	1.06171752986014	1.29316124802714	1.522808934938	1.53566394353102	0.835084205250395
FBgn0267591	0	0	0	0	0	0	0	0	0	0.43796780495891	0	0.446853318474428	0	0	0	0.350024163080935	0	0.377400013474872	0	0	0	0.369964336372595	0	0
FBgn0267592	0	0	0	0	0	0	0	0	0	0	0	0	0	0	0	0	0	0	0	0	0	0	0	0
FBgn0267593	0	0	0	0	0	0	0	0	0	0	0	0	0	0	0	0	0	0	0	0	0	0	0	0
FBgn0267597	0	0	0	0	0	0	0	0	0	0	0	0	0	0	0	0	0	0	0	0	0	0	0	0
FBgn0267598	0	0	0	0	0	0	0	0.315797679766225	0	0	0	0	0	0	0	0	0	0	0.258773788276139	0	0	0	0	0.277989847649729
FBgn0267599	0.292792036976792	0	0	0.318074684372311	0.320992636604841	0	0	0.597561291705827	0	0.347152460455207	0	0.876094295559787	0	0.45719228073047	0.30105719082697	0	0	0	0	0	0.525862527409182	0.291847852416026	0.592683322661033	0.531708387497842
FBgn0267600	0.849546368090861	0.915152445050887	0.908297147532174	2.17519891283318	1.22167516778065	1.36858499755323	0	0.543222953776586	0.559757593691303	1.2953534533446	1.58283814650341	1.79956266000935	1.84543900061001	0.997601989412496	0.499281277836998	1.32260589212266	1.17324719164908	1.39761915213951	1.83577568596922	0.451197981375749	1.74465560706774	2.20033181203168	2.20832605126619	1.75804770751287
FBgn0267601	0	0	0.0637820723709633	0	0	0.0576679003087989	0	0.190835701461291	0.0688405935242921	0.0703669872491274	0	0	0.0629074293256206	0.0485902345478929	0	0	0	0	0.105271550529295	0	0.0571411662025507	0.114217718680653	0	0.167123221685109
FBgn0267602	0	0	0	0	0	0	0	0	0.304015325150681	0	0	0	0	0	0.268590585661767	0	0	0	0	0	0	0.480713965538015	0.291616923024823	0
FBgn0267603	0	0	0	0	0	0	0	0	0	0.253610715597867	0	0	0	0.178498656622007	0	0	0.221402069538371	0	0	0	0	0	0	0.210900740371757
FBgn0267604	0	0	0	0	0	0	0	0	0	0	0	0	0	0	0	0	0	0	0	0.279183895522148	0	0	0	0
FBgn0267605	1.1339803659855	0.992507881840295	1.56525881217924	1.71888973466351	1.72913117972617	1.46869278629945	1.14197554882793	1.43445848453134	1.46746922285942	1.81871035155847	2.09426518811917	1.50998495724157	1.96264966776664	2.07619726958352	1.91533109661108	0.878613388892478	1.66969843262814	1.49894431000471	1.24313767257067	2.00301749013612	1.60554918914162	2.19255292277589	2.42847265075057	1.98460170298068
FBgn0267606	0	0	0	0	0	0.299752423361698	0	0	0	0	0	0	0	0	0	0	0	0	0	0	0.29722873831749	0.302484191536273	0	0.300794804588053
FBgn0267607	0	0	0	0	0	0	0	0	0	0	0	0	0	0	0	0	0	0	0	0	0	0	0	0
FBgn0267608	0	0	0	0	0	0	0	0	0	0	0	0	0	0	0	0	0	0	0	0	0	0	0	0
FBgn0267609	0	0	0	0	0	0	0	0	0	0	0	0	0	0	0	0	0	0	0	0	0	0	0	0
FBgn0267610	0	0	0	0	0	0	0	0	0	0	0	0	0	0	0	0	0	0	0	0	0	0	0	0
FBgn0267611	0.210323277506489	0.0810462671567447	0.0802506580737319	0.15665852780631	0.300711922427282	0.331178294829166	0.144959730864315	0.503441664405882	0.388726852268163	0.464161532243855	0.272975963707491	0.25608693764015	0.154194520017014	0.333516841160909	0.344557067360574	0.06896803473167	0.284939448639179	0.0749442259332582	0.131973365981111	0.364506184118401	0.205870313456879	0.334164687055926	0.499205460372243	0.742859829597601
FBgn0267612	0	0	0	0	0	0	0	0	0	0	0	0	0	0	0	0	0	0	0	0	0	0	0	0
FBgn0267613	1.00550621154223	1.07928399745894	1.24925918722564	1.13532884094598	1.14334863597837	1.31673947601091	1.23710267990936	1.22683440844701	1.19566661377482	0.491698976517881	1.11780488750611	1.23325395783867	0.859759582366528	1.07942815745237	0.965373821168	0.771756336975018	1.31588466750855	0.597886586055848	1.34342122606014	0.822884354742737	1.95315575648607	1.62844183451598	1.86962351803038	1.73478887453962
FBgn0267614	0	0.31511076042412	0.111762969603508	0.112043953702557	0	0	0	0	0.120471091502904	0.123094424808538	0	0.125875781086788	0.110255054688581	0.166171343063723	0.105640709152205	0.271249862057702	0.106843975682708	0	0	0.182589008376844	0.100297192739212	0.287136913492711	0.221982452727746	0.101584526822833
FBgn0267615	0	0	0	0	0	0.449744256264922	0	0	0	0	0.244341255537326	0	0	0	0	0	0.471897443141786	0	0	0	0	0.453642521053416	0	0
FBgn0267616	0.422041967615471	0.459796259068633	0	0	0.809566387823478	0	0	0	0	0	0.745460599455087	0	0.793025875452214	0.883380160798384	0.433442450213482	0.398420603243842	0.437859925006939	0.759322035270304	0.697972703015493	0.390869662541462	0.413705198991603	0	1.10496202216432	1.00687330376419
FBgn0267617	0.229513762328566	0.465643433221912	0.249195693452597	0.249793584594848	0	0.422463412999403	0.431248906751308	0	0.493355224243	1.0302962655706	0	0	0.948234646629832	0.19267016288567	0	0.215863238432053	0.782190698782845	0.90977593762299	0	0	0	0.59977153671594	0.256620036682067	0.423873667309082
FBgn0267618	0	0	0	0	0	0	0	0	0	0	0	0	0	0	0	0	0	0	0	0	0	0	0	0
FBgn0267619	0	0	0	0	0	0	0	0	0	0	0	0	0	0	0	0	0.233895857430746	0	0	0	0.220135236937492	0	0	0.222846514831182
FBgn0267620	0	0	0	0	0	0	0	0	0	0	0	0	0	0	0	0	0	0	0	0	0	0	0	0
FBgn0267621	0	0	0	0	0	0	0	0	0	0	0	0	0	0	0	0	0	0	0.206333595838126	0.206377930797519	0	0	0.814256737322771	0.414260476371496
FBgn0267622	0	0.404940425978798	0	0.111566263736139	0.217164297994411	0.100774932862986	0	0.739029128266769	0.230704579301038	0.122571592763886	0.2857090428777	0.125341641115456	0.307080583480924	0.382766538937462	0.10518933497685	0.185601429428965	0.467432590438432	0	0.26475865882816	0.343285014411168	0.363677098008704	0.285982924091081	0.581876420000284	0.725656032340981
FBgn0267623	0	0	0	0	0	0	0.286442938113793	0.319517775598046	0	0.336694807240837	0	0	0	0	0	0	0	0	0.483450039645163	0.261936835144864	0	0.519311521648096	0	0.281306732888421
FBgn0267624	0.393472238708074	0.579910545495249	0.31600862181175	0.258720605446312	0.581175488310879	0.388806047455371	0.445729217535249	0.328133479668711	0.454890328295482	0.34572054894253	0.342006271410592	0.151689935315347	0.254787399548129	0.455373589871198	0.79834565718092	0.371251883352676	0.642359569684001	0.349272902395826	0.616462332807404	0.317429180210897	0.567087359544631	0.532401303087304	0.590427063041994	0.773757268507145
FBgn0267625	0	0	0	0	0	0	0	0	0	0	0	0	0	0	0	0.172490333501184	0.191042392273215	0	0	0	0	0	0	0.181891782608912
FBgn0267626	0	0	0	0	0	0	0	0	0	0	0	0	0	0	0	0	0.203070143148168	0.373243102827712	0.179652966755004	0.339461217702222	0	0.365879367641213	0.408229855224299	0.780059730551312
FBgn0267627	0	0	0	0	0.125587110738961	0	0	0	0	0	0	0	0	0	0	0.106840594292466	0	0.115969013007517	0	0.104611121146437	0	0.113478175877034	0.12791881295264	0.112802791207903
FBgn0267628	0	0	0.654995682660966	0	0	0	0	0	0.390271420798734	0	0	0	0.359835188743843	0.284179307966789	0.858341898538742	0.797280578230753	0	0.850744982104076	0.566698103558313	0	0.329750360875729	0.607539799745222	0.374789040141198	0
FBgn0267629	0	0	0	0	0	0	0	0.277913625008882	0	0	0	0	0	0	0	0.231890455738538	0	0.250814399989992	0	0	0	0	0	0
FBgn0267630	0.11931615307905	0.251527086336604	0	0	0	0.117766187726702	0.120484772967684	0	0.267664597574686	0.143059468399778	0	0	0	0	0.12289370860878	0	0.124285164009572	0	0.211474186081009	0.211519546651346	0.116712278461867	0.118908204340761	0.36962257527934	0
FBgn0267631	1.36246845265449	0.901303445630457	1.19439766736366	1.44492109473286	0.903078655000608	1.11269615305385	1.57730094282151	1.2288337438556	1.73200953618876	0	0.833496558022136	0	1.18296911113432	1.39360564348712	1.14749983349885	0.795202740410811	0.863757687014102	0.848564613111503	1.2859919805335	0.443295897101381	0.821935615594073	0.476550403214078	1.22057732551182	0.830240552151911
FBgn0267632	0.139547548739054	0.153385913869597	0.151916606003378	0.29003427609137	0.153771490546008	0	0	0.300554349209272	0	0.167089284961469	0	0	0.149894472392176	0.116562282899439	0	0	0.277327867469812	0	0.12826578345546	0.355018018245516	0.376020481412891	0.490355926196784	0.297851378143593	0.587709201463774
FBgn0267633	0	0	0	0	0	0	0	0	0	0	0	0	0	0.218036271166136	0	0	0	0.137954186545725	0.124507066880754	0	0	0	0	0.134215148605731
FBgn0267634	0	0	0	0	0	0	0	0	0	0	0.323423091414048	0	0	0.274028329845563	0.33383318040312	0	0	0	0	0.300046733903429	0.318143802579269	0.323729236627526	0.891457930758048	0
FBgn0267635	0.318029966122988	0.159302255567605	0.206757674938717	0.158169795423773	0.159701897148019	0.0969522017012197	0.236291350157006	0.214998530429627	0.321823984473368	0.278566938321769	0.189387554787063	0.231938642896125	0.105632555057796	0.0415125170201393	0.14926390632137	0.136099040857637	0.330382955205029	0.281494850190765	0.255240191919604	0.175112841092557	0.351013506910854	0.317012987388181	0.483114651833123	0.431780487538244
FBgn0267636	0	0	0	0	0	0	0	0	0	0	0	0	0	0	0	0	0	0	0	0	0	0.206844754401888	0.232246977650462	0.20565195304618
FBgn0267637	0	0	0	0	0	0	0	0	0	0	0	0	0	0	0	0	0	0	0	0	0	0	0	0
FBgn0267638	0	0	0	0.731602742452146	0	0	0	0	0	0	0.262919506774426	0	0	0	0	0.248500908497863	0	0	0	0	0	0.263173478630593	0	0
FBgn0267639	0	0	0	0	0	0	0	0	0	0	0	0	0.391258040866466	0	0	0	0	0	0	0	0	0	0	0.363076154375913
FBgn0267640	0	0	0	0	0	0	0	0	0	0	0	0	0	0	0	0	0	0.194124724474365	0.175527135234949	0.175565246745186	0	0	0.399531589511518	0
FBgn0267641	0	0	0	0	0	0	0.191428684393111	0.21433255873264	0	0	0	0	0	0	0.195163031704924	0	0.197318513483867	0	0	0	0	0.18898281779121	0.212348793748444	0
FBgn0267642	0	0	0	0	0	0	0	0	0	0	0	0	0	0	0	0.28740953915129	0	0	0	0	0	0	0	0
FBgn0267643	0.327641833223559	0	0.188256451750731	0	0.19052650871356	0	0	0.195808859633214	0	0.548328939282182	0	0.395648735505016	0	0.144862471300971	0	0	0	0.176230767013327	0.15925420473868	0	0	0.172520960379222	0	0.463330028485998
FBgn0267644	0	0	0	0	0	0	0	0	0	0	0	0	0	0	0	0	0	0	0	0	0	0.161002980331321	0	0.160060063844878
FBgn0267645	0	0	0	0	0	0	0	0	0	0	0	0	0	0	0	0	0	0	0	0	0	0	0	0
FBgn0267646	0	0	0	0	0	0	0	0	0.30354666876486	0	0	0	0	0	0	0	0	0	0	0	0	0	0	0
FBgn0267647	0.916832407436575	0.575696326391998	0.570897546912232	0	0.987970205085337	0	0	0.590985356691351	0.608690426572681	0	0.913698374410469	1.06965363648369	0	0.79554629794006	0.937902295056418	1.16778520462511	0.946028761364347	0.538545759203715	1.39280483359644	1.94334315425324	0	0.914413492100758	1.32406648719954	1.21349791980022
FBgn0267648	0	0	0	0	0	0	0	0	0	0	0	0	0	0	0	0	0	0	0	0	0	0	0	0
FBgn0267649	0	0	0	0	0	0	0	0	0	0	0	0	0	0	0	0	0	0	0	0	0	0	0	0
FBgn0267650	0	0	0	0	0	0	0	0	0	0	0	0	0	0	0	0	0	0	0	0	0	0	0	0
FBgn0267651	0	0	0	0	0	0	0	0	0	0	0	0	0	0	0	0	0	0	0	0	0	0	0	0
FBgn0267652	0	0	0	0	0	0	0	0	0	0	0	0	0	0	0	0	0	0	0	0	0	0	0	0
FBgn0267653	0	0	0	0	0	0	0	0	0	0	0	0	0	0	0	0	0	0	0	0	0	0	0	0
FBgn0267655	0	0	0	0	0	0	0	0	0	0	0	0	0	0	0	0	0	0	0	0	0	0	0	0
FBgn0267656	0	0.260787328415913	0	0	0.261419442875261	0	0	0	0	0.283186805194783	0	0	0	0	0	0	0	0	0	0	0	0	0.684850504656817	0
FBgn0267657	0.44490065915921	0.399647821109262	0.48021927474965	0.307536490824551	0.641597369991449	0.513592487241075	0.369523969951732	0.318624078833161	0.423983076367333	0.432304801671659	0.588205221371328	0.237338324380578	0.30293598745724	0.564494842695127	0.376307457616841	0.266462905512521	0.380216406673834	0.198195480130073	0.612704295528367	0.673918590514342	0.358859193158013	0.282096072281195	0.923843348112711	0.894135676452652
FBgn0267658	0.714666428588522	0.235152504094162	0	0	0.438293503035878	0.211769505001457	0.404711757927361	0	0.250327963211931	0	0.399524313286375	0	0	0.339818205778241	0.22068816288804	0.678121191134543	0.58662320392084	0.725447599443414	1.30296012953902	0.911201244656958	1.17189768870171	1.46297132876529	1.58033156266094	1.75734479413439
FBgn0267659	5.24887304242347	5.25358617671267	5.22748656247274	4.19777328276384	4.53751172393096	4.80964728674168	5.32610628586045	5.46553399970553	5.33724829638152	4.63924765654789	5.10761011491897	4.92512687243524	5.03071518192387	4.95302775159419	5.30284945605199	3.90885358562227	3.97690416494958	4.0492148258639	4.66236918681649	4.29532497297386	4.58048374966123	3.28250100177475	3.00355734511795	3.04910378401611
FBgn0267660	0	0	0.0688521889090202	0	0	0.0622624071240089	0	0	0	0.0759469081671108	0.0628129496728472	0	0	0	0.0650276655867468	0	0.065778854826914	0	0	0	0	0.0628779017337856	0.138740276550948	0
FBgn0267661	0.624855033724463	0.949606496893703	0.892269075789588	1.08571808160302	1.2228169053404	1.27853687189657	0.888933169190278	1.20470123392515	0.94532536584731	0.960994641362826	1.25027197560897	0.803537621745254	0.47465163587183	1.20005089196346	0.995518954569962	0.537024284794308	0.758140934224696	0.894828023795461	1.31543680864676	1.25024299148099	1.27061523318246	1.45438816615605	1.23872726515062	1.68112325965137
FBgn0267662	0	0	0	0	0	0	0	0	0	0	0	0	0	0	0	0	0	0	0	0	0	0.304147126617228	0	0
FBgn0267663	0	0	0	0	0	0	0	0	0	0	0	0	0	0	0	0	0	0	0	0	0	0	0	0
FBgn0267664	0	0.313677678320632	0	0	0	0	0	0	0	0	0	0	0	0	0	0	0	0	0	0	0	0	0	0
FBgn0267665	0.596305564260568	0.535900290080807	0.463740067223453	0.489786005189697	0.475175788091297	0.503907174293066	0.347588968595266	0.512739795991951	0.598370431400323	0.658934791960587	0.69025224919084	0.595352483583984	0.622867220116884	0.712302572657154	0.689735151224144	0.579683573339332	0.72154379584147	0.683299325694591	0.828594755908635	0.64101044559071	0.755711603876325	1.21174293483833	1.1287914133428	1.23700092752608
FBgn0267666	0.0415024966525806	0.0230680361783193	0	0.067626677520233	0.0231286818348982	0	0.0419201006390259	0.047231103988483	0.0489371474318164	0.0252317804746304	0.0615352456960817	0.0258218451660964	0.0446928897550362	0.0846823078768498	0.0215493822265926	0.0953047840821049	0.0644421572914908	0.123317220762164	0.111242371725371	0.146527489895283	0.0405727889152742	0.232030701827274	0.299409450569472	0.413988376035481
FBgn0267667	0.331491564460077	0.32973894069775	0.421076061468137	0.566960820736183	0.362973468862929	0.493350969448962	0.209853165833354	0.372457374387239	0.350315624210938	0.321757096019023	0.416038087510653	0.364814098244348	0.354429688943031	0.305015328690837	0.246682317615901	0.133181636656559	0.313347387808912	0.337167027621475	0.221001675434874	0.19146958902534	0.265384422100819	0.270128035309894	0.302523041382329	0.520911635760365
FBgn0267668	1.40145211543331	1.19412727223589	1.56963844362993	1.31579427252745	1.30276819331866	1.52982831127547	1.20406038621859	1.28276778928269	1.42571169699788	1.29337531569091	1.34706573374298	1.46753032767284	1.27254316693516	1.46164664085175	1.44168335577279	1.37858979118452	1.82375409054089	1.67466969727915	1.63901298890884	1.60522900222493	1.73273916262162	1.66268822822932	1.636455949975	1.74125419275372
FBgn0267671	0	0	0	0	0	0	0	0	0	0	0	0	0	0	0	0	0	0	0	0	0	0	0	0.188100222561611
FBgn0267672	0	0	0	0	0	0	0	0	0.239968978060244	0	0	0	0	0	0	0.515841401496929	0	0.20916199873296	0.189216246468956	0.506428715357756	0	0.204806849137334	0.428286497039828	0.382032521041337
FBgn0267673	0	0	0	0	0	0	0	0	0.234545915898115	0	0.199927060836282	0	0	0	0	0	0	0	0	0.184907793878059	0	0.920509892354476	0.224763729259098	0.373791166489888
FBgn0267674	0	0	0	0	0	0	0	0	0	0	0	0	0	0	0.31142848714666	0.285306465492729	0	0	0	0	0	0.551483268147996	0.611182365690836	0.945174599735621
FBgn0267675	0	0	0	0	0	0	0.197945214403843	0	0	0.233901044019215	0	0	0.210317065015714	0	0	0	0	0	0	0	0	0.195421596057024	0.219524827372457	0.194290325908765
FBgn0267676	0	0	0	0	0	0	0	0	0	0	0	0	0	0	0	0	0.268135665574387	0	0	0.237864623398008	0	0	0.288044482763789	0
FBgn0267677	0.543118049004997	0.324756128849389	0.807119674788055	0.322571843906601	0	0.536982462116551	0.299704815899686	0.605260803614813	0.345057514832181	0	0	0.886418707545923	0.578026101276471	0.25020420380322	0.771568875648282	0.715255929728024	0.778613532866656	0.551782209300893	0.702875869679227	0.504461800612074	0.290857069598777	0.934312882702059	0.600332151670388	0.930051269758054
FBgn0267678	0	0	0	0	0.475156560648542	0.430234549561302	0.43915834017276	0	0	0	0	0	0	0	0	0.411063127509866	0	0	0	0	0	0	0.482989860507517	0.431667061068293
FBgn0267679	0.306249140410847	0	0	0	0	0.950959911938235	0.309063348991042	0	0.640761510577093	0	0.770780857138595	1.1181578351751	0	0.477046485701106	0	0	0.318193141604944	0.567603044325545	0.722050875634913	0	0.759879247423589	1.12315771014656	1.04819416800951	0.953640413650788
FBgn0267680	0.278595945047693	0	0	0	0	0	0	0.165365560929747	0	0	0	0	0	0.122006795742868	0	0	0	0	0	0	0	0	0	0.144661019349719
FBgn0267681	0	0	0	0	0	0	0	0	0	0	0	0	0	0	0	0	0	0	0	0	0	0	0	0
FBgn0267682	0	0	0	0	0	0	0	0	0	0	0	0	0	0	0	0	0	0	0	0	0	0.273576319123824	0	0
FBgn0267683	0	0	0.378779253456411	0	0	0	0	0	0	0	0.348605281811104	0	0	0	0	0.598391759703221	0	0	0	0	0	0.348932504900772	0.389573654436387	0.347013508768432
FBgn0267684	0.218970964941935	0	0	0	0	0.216220009984778	0	0	0	0	0	0	0	0.183713764294136	0	0	0	0	0.201703286848247	0	0	0	0.454258175710817	0.216993400104605
FBgn0267685	0.368661666092481	0	0.21309600693016	0	0	0.193592530842017	0	0.221570619774793	0	0	0	0	0	0.311781609307299	0.20179801099083	0	0	0.672189901419784	0.180501548505526	0	0.512793479308208	0.521227861036423	0	0.194290325908765
FBgn0267686	0	0	0	0	0	0	0	0	0	0	0	0	0	0	0	0.216162000589163	0	0	0	0	0	0	0	0
FBgn0267687	0	0	0	0	0	0	0	0	0.188946206226325	0	0	0	0	0	0	0.151581411138161	0	0	0	0	0	0	0.180948350570432	0.159905305220737
FBgn0267688	0	0	0	0	0	0	0	0	0	0	0	0.303728775184253	0	0	0.257334416194876	0	0	0	0	0	0	0	0	0
FBgn0267689	0.222622982593555	0.186781902610022	0.241762057985855	0.349783086238049	0.299807814118751	0.454534913385521	0.372923072500931	0.362211611533133	0.259728072602985	0.324427896863041	0.320917812584418	0.33126708562943	0.124248248225289	0.271870553221262	0.331256159748458	0.159793594822644	0.231562219717683	0.375845192957399	0.106184891007447	0.106208498183784	0	0.115205622082238	0.509778311406676	0.456036252451659
FBgn0267690	0	0	0	0	0	0	0	0	0	0	0	0	0	0	0.080182387490179	0	0.0811037757560966	0	0	0	0	0	0	0
FBgn0267691	0	0	0	0.28132426226392	0	0	0	0	0	0	0	0	0.277079301989654	0	0	0	0	0	0	0	0	0	0	0
FBgn0267692	0	0	0	0	0	0	0	0	0	0	0	0	0	0	0	0	0	0	0.325148965071865	0.116742720074496	0.124261886288317	0.126593722783815	0.391470615161611	0.348727372899958
FBgn0267693	0.912106397331193	0.931155578995466	1.13544820160323	0.938596832672887	0.683595162942541	0.879601570995204	0.871338393233555	0.803610570726458	0.97860295197988	0.764261344829669	0.999125319635595	1.02491677752634	0.837321632669406	0.968910763194729	0.921203371922711	0.775254767077226	1.0775771750414	0.723164337750821	1.00155288357039	1.03150181132156	1.23393084227933	1.40667615372633	1.55557639855654	1.37621990180932
FBgn0267694	0	0	0	0	0	0	0	0	0	0	0	0	0	0	0	0	0	0	0	0	0	0	0	0
FBgn0267695	0	0	0	0	0	0	0	0	0	0	0	0	0	0	0	0	0	0	0	0	0	0	0	0
FBgn0267696	0.416222079807941	0.244515487756888	0.242243775998335	0.242826352815805	0	0	0.225177901658022	0	0	0.265641987720308	0	0	0.239115266003035	0	0	0.209774950375739	0.232025206443102	0.423147762642729	0.205501071300389	0.385424555223185	0.218366507723243	0	0	0
FBgn0267697	0.156550253967485	0.815251997034542	0.170339441904415	0.461478350882575	0.709010101593045	0.154541945148217	0	0.477263222786222	0.345967895214964	0.501556474437697	0.296521708671961	0.511518449029811	0.57943865269577	0.735332306629845	0.30615470048006	0.402546910828353	0.162984368961649	0.302920237162795	0.704525906778329	0.274909374834782	1.15844240702229	0.936352226365862	1.49138583204893	1.01545043917393
FBgn0267698	4.95297896579301	4.97204340249529	5.01955981478693	5.0307374041287	4.85882919061019	5.00791202283297	4.76050588969923	4.85282284221509	5.04114929220184	4.88719470078193	4.994505383337	5.00092878000606	4.69543370242652	4.86843267246095	4.8684114211082	4.52292032111377	4.8538077962944	4.82003997955324	4.70580794685454	4.65922429576353	4.74948650977557	5.05254039304428	5.02992856867357	5.05723803175002
FBgn0267701	0	0	0	0	0	0	0	0	0	0	0	0	0	0	0	0	0	0	0.268799978413319	0	0	0.290316795933899	0	0
FBgn0267702	1.27047854368327	1.15115996415808	1.62362401749961	1.56182963456428	1.6361140099222	1.64166290393514	1.48493880400463	1.72719568245197	1.63475070288882	1.51408662317173	1.47126836193098	1.49772895115639	1.91859636712031	1.8459739152619	1.8717924116921	1.38370019450188	2.23773510749208	2.23042480857857	1.56936317317428	1.59666071216216	1.68729773419454	1.88455432773276	2.51458403087931	2.37740992327539
FBgn0267703	0.595869767923473	0.154413004108293	0.417364564166808	0.642104437934489	0.294589739254716	0.26518032667892	0.141852386932074	0.159146696464607	0.164671799232454	0.57979001124198	0.267367560467012	0.464382989913885	0.412276643899487	0.421124022224156	0.507823534835136	0.252725793952869	0.400720333247652	0.502801102540254	0.554026854169	0.554132940665126	0.584737461885675	0.594130011466494	0.65748308727749	0.773129450740847
FBgn0267704	0.167881143047485	0	0.0634719581369424	0.0636342058315018	0	0	0.115181739056057	0.0661336814248319	0.0685064633137801	0	0	0.0716375703916273	0.0626014760761177	0.0951373480886322	0	0	0.0606337636425922	0.170920932743951	0.0533342547222321	0.0533463292680958	0	0	0.0654901527043559	0
FBgn0267705	0	0	0	0	0	0	0	0	0	0	0	0	0	0	0	0	0.179803090556444	0	0.23226808228936	0	0.0869947421334425	0.0886485918818526	0.442554259958257	0.249681414995195
FBgn0267706	0.777847136471608	0.479888352074963	0.333922076661665	0.177034897729678	0.337754141800755	0.769690409056404	0.16389916907847	0.34665523263753	0.768898452964361	0	0.962263759052718	0	0.470071706654769	0.670900055980124	0.316887892603373	0.290352581157816	0.320245976624562	0.313551902080512	0.818221598017133	0.522289462053676	0	0.439370570431797	0.343584855427322	0.557529110553663
FBgn0267707	0.403577630177616	1.04934063611587	0.4360869254912	0	0	0	0	0	0	0	0	0.484882156947823	0	0	0.736181713114978	0	0	0	0.669957208342167	0	0	0.402323141956673	0.448275560974393	0
FBgn0267708	1.39083988659225	1.48125208446313	1.18079571015296	0.81737529962403	1.19113761957551	1.5002873905007	1.74038808402403	1.63886398262471	0.865486002170587	1.566309547467	1.38671605840096	1.5886817805113	0.584678421874004	1.22908763157736	1.65584403901244	0.901246549419421	0.976239659033392	0.558187275607854	1.31338969257405	0.277660098848087	1.97981376456096	2.42967928530882	2.37471231051896	1.72029873495462
FBgn0267709	0.414662781280295	0	0.789246095381681	0	0	0.409779234094606	0	0	0	0.488102523655762	0	0	0	0.35151576039826	0	0	0.430243327948512	0	0	0	0.406452174211309	0	0.808882668494657	0
FBgn0267710	0.481473817886816	0.728031110345698	1.45031330593923	0.283507178466164	0.72954539123686	0	0.48564706373966	0	1.11827578361471	0.564611796422605	0.259628872449899	0.316314670104535	0.513084414806919	0.988959001770432	0.268171601034426	0.245375793302936	0.869301774015616	0.489312799659216	0.446465730087462	0.240486226744448	0.472143749192654	0.67096464068052	0.533320962482822	0.83562597690844
FBgn0267711	0	0	0.300569275184922	0	0.304057627575406	0	0	0	0.322439084900689	0	0	0	0	0.610304579928562	0.285073047206033	0	0	0	0	0	0.271464974972149	0.276307210885693	0.563966092243042	0.505453692882798
FBgn0267712	0	0	0	0	0	0	0	0	0	0	0	0	0	0	0	0	0	0	0	0	0	0.177490093664751	0.199530972830376	0
FBgn0267713	0	0	0	0	0	0	0	0	0	0	0	0	0	0	0	0	0	0	0	0	0	0	0	0
FBgn0267714	0	0	0	0	0	0	0	0	0	0	0	0	0	0	0	0	0	0	0	0	0	0.171985976682285	0.193388055302253	0
FBgn0267715	0	0	0	0	0	0	0	0	0	0	0	0	0	0	0	0	0.329041760936679	0	0	0	0	0.315720337255244	0	0
FBgn0267716	0	0	0.260221633759681	0	0	0	0	0	0	0	0	0	0	0	0	0	0	0	0.220956007975106	0	0	0	0	0.237589135738609
FBgn0267717	0	0	0	0	0	0.355570259714267	0	0	0	0.424979693272903	0.884441866229295	1.03696688223612	0	0	0	0.339346167783461	0	0.365988154380555	0.830385025868852	1.0270023659976	0	0.885140413115077	0.713448972430303	1.08560958863743
FBgn0267719	0	0	0	0	0	0	0	0	0	0	0	0	0	0	0	0	0	0	0	0	0	0.416500619420069	0	0
FBgn0267720	0	0	0	0	0	0	0	0	0	0	0	0	0	0	0	0	0	0	0	0	0	0	0	0
FBgn0267721	0	0	0	0	0	0	0	0	0	0	0	0	0	0	0	0	0	0	0	0	0	0.251615111810227	0	0.250185771327095
FBgn0267722	1.56577626355725	0.311025620357486	1.13146186192631	1.13350945168594	1.5508097454992	0.717750816203734	0.910862579096181	0.80334119977416	1.34767985698348	1.36744101222521	1.75913455487869	1.23133473010172	1.12043031569204	0.784005478544356	0.535320183178062	0.688507912252086	1.09520340927156	1.3527622110294	1.48271451934232	1.13538371576983	1.1872747103337	2.16114089348032	1.98217629602208	1.75390324293733
FBgn0267723	0	0	0	0	0.371466922180605	0	0.342415491982952	0	0	0	0	0	0	0	0	0.319839806612856	0	0.345126098151092	0	0.313620687440124	0.829800255817615	0.33825435708276	0.676926794498025	1.03588036078373
FBgn0267724	0	0	0	0	0	0	0	0	0	0	0	0	0	0	0	0	0	0	0	0	0	0	0	0
FBgn0267725	0.213644201680616	0.6124929676432	0	0	0	0.210955389681052	0	0	0.249378007120009	0	0.398081542138774	0.480337160006414	0.229064408953209	0.338566577365078	0.410571833051124	0	0.736566670754775	0.217452060212074	0.369892511922868	0.664162304928369	0.699507506697352	0	0.623482354569744	0.706856878184792
FBgn0267726	0	0	0	0	0	0	0	0	0	0	0	0	0	0	0	0.789035303547797	0.857200127179612	0.842091929043176	0.775689074014617	0.236392125088045	0.250975781584154	1.35043458757292	1.06867439988775	0.469963975185628
FBgn0267727	0	0.200382485718825	0.478538122889649	0.0694201413931355	0.136976898856193	0.180244082505819	0	0.0721412521500128	0.213476343359554	0.0763774755500328	0.181774356568675	0.289952904303121	0.133503985616293	0	0.245487701143878	5.37609618010895	5.78767019303359	5.33841820192835	0.168004051142036	0.114172909614391	0	0.291642775992532	0.26671086090862	0.341617506930202
FBgn0267728	2.00107253888259	1.52911299872164	2.0322021753743	2.07979131966685	1.85135473263291	2.12728615515286	1.87842496099286	1.7727958030452	2.14106767485834	2.33853923898325	2.05829930604132	2.19240974260785	1.79729151956094	1.86176196877605	1.80309061576702	1.84408478821736	1.73758606736162	1.66012912178016	1.79897351217531	2.06393463779007	2.0178658302561	2.17642736983367	2.51594416541512	2.60238370368636
FBgn0267729	1.93596101610019	1.52259612851618	1.61362194710382	1.40733090988674	1.52508655418872	1.60625427672102	1.43994754813054	1.65470245247829	1.96190870149111	1.09697719499236	1.20968312021984	2.01129415477502	1.69352119608498	1.35681582788774	1.89546546032995	2.06158112195827	1.74817942326686	1.34273600744554	2.15382248655451	1.35212675613004	1.7629180006142	2.24945026597097	2.50584867268765	2.12386624438722
FBgn0267730	0	0.184354355421802	0.124268724404371	0.124579813276521	0.064271054414957	0.165735656659095	0.0587400478568839	0.0661336814248319	0.196470585073365	0.200637417788248	0.0578952177325267	0.0716375703916273	0.122599139804738	0.595745408544501	0.172829876433358	0.157697923558705	0.379029407235881	0.505135132005943	0.293914180908612	0.293975499598835	0.311744476877928	0.363927786532544	0.947709620670903	0.492987785371054
FBgn0267731	0	0	0	0	0	0	0	0	0	0	0	0	0	0	0	0	0	0.299447293385762	0	0	0	0	0.328276890571124	0
FBgn0267732	0	0	0	0	0	0	0	0	0	0	0	0	0	0	0	0	0	0	0	0.272699114666934	0	0.29443594324901	0.329427830906829	0.29278709449212
FBgn0267733	3.36803005644894	3.11435768737717	3.41034101602664	3.48828552941682	3.4614569163674	3.50515066077445	3.1999344388565	3.22271533585743	3.63359420699115	3.44065080194822	3.41973681692728	3.14220191278358	2.9197376857347	3.18198137604322	3.27051652889639	2.81810423154722	3.18072240230181	3.11918523792778	2.98308161095994	3.19419454286625	3.06569833008245	3.50063669591166	3.35861642580849	3.45633892811996
FBgn0267734	0.567377452067714	0.846630829755369	1.3676392071567	1.36994624768852	0.848327071573129	0.776494930247352	0.314259408229116	0.867219951336361	1.09709055775702	0.662255439457746	1.28617925895692	1.31658104184402	1.49469839729087	0.846752324576537	1.16494520183692	0	0.587624945134564	0.316770766117478	0.527189500572191	1.07248444425287	1.1224763163495	1.13768585414943	0.860717734931594	1.85769175453293
FBgn0267735	0.455658526766083	0.184908933475959	0.624298007366911	0.346460788877523	0.349608970794464	0.450363343322827	0.585219440117038	0.358785323358628	0.197059182182774	0.201237648172151	0.578143376044948	0.385632293431293	0	0.269220790928607	0.595218663318425	0.761502844929463	0.600970574063718	0.171437456985207	0.647743151220758	0.42234891206264	1.22088343022299	1.44735001890262	1.17498787115714	1.56636609780768
FBgn0267736	0	0	0	0	0	0	0	0	0	0	0	0	0	0	0	0	0	0	0	0	0	0	0.347719087984467	0.162897906568498
FBgn0267737	0	0	0	0	0	0	0	0	0	0	0	0	0	0	0	0	0	0	0	0	0	0.899949464391082	0.726057890980621	0
FBgn0267738	0	0	0	0	0	0	0	0.116726143522266	0	0	0	0	0	0	0	0	0	0	0	0	0	0	0	0
FBgn0267739	0.395883150292729	0	0.427859779579041	0.230288217889536	0.43261786405028	0.55308019999312	0.399413323139507	0	0.246879771133295	0.252025578104429	0.39428492400392	0	0.226754059380058	0.177354484534383	0	0	0.410853814248668	0.215250299901588	0	0	0	0.958931653057978	1.16840275519269	0
FBgn0267740	0.378309177323143	0	0	0	0	0	0	0	0	0	0.200651429646784	0.245525237574275	0.404057562343121	0	0.38868083196772	0	0.392701639492532	0.688089697566783	0.349916368337571	0.34998801881271	0.197240399891573	0	0.592368908187062	0.672472779132044
FBgn0267741	0	0	0	0	0	0	0	0	0	0	0	0	0	0	0	0	0	0	0	0	0	0	0	0
FBgn0267742	0	0	0.122641891194801	0	0.124154541041972	0	0	0	0	0	0	0	0	0.093879564749996	0	0.105614116397754	0	0	0.290278495087851	0	0.110102092885109	0.404288725881129	0.126460794152642	0.111510479830529
FBgn0267743	3.18449240899389	2.75389226947228	2.99117619749791	2.99446809074172	2.45429281287895	2.8622483476238	3.28655507522884	2.64900193086515	3.14688477013508	3.05955246559155	3.03405297001875	3.55200184660108	2.14629754244307	3.11468576820785	2.66999651907048	2.41347933851341	2.54215728710783	2.95867071657692	2.82475003659298	2.31305319049668	2.79298860353261	2.8169861028827	2.97288745174169	2.97599126637391
FBgn0267744	0.763895312090596	0	0.466373260003386	0	0	0	0	0	0.498380752492486	0.27619962689826	0.231078616859213	0	0	0	0.238757693336321	0.218276762649828	0.448061431681933	0	0.400041166102715	0.400121729928191	0.227189873350613	0.430597239373503	0.479276141194324	0.898478292594751
FBgn0267745	0	0	0	0	0.19251048063475	0.172685305972516	0	0	0	0	0.174155203965632	0.213530203920581	0.187718668196063	0.146394772001635	0	0.164329366641805	0.343694260705193	0.178074886470728	0.160930417822476	0.305760775220546	0	0.174328558244853	0.196002846295216	0.173312187751696
FBgn0267746	0	0	0	0	0	0	0.450978562602777	0	0	0	0	0	0	0	0	0	0	0	0	0	0	0	0	0
FBgn0267747	0	0	0	0.289804187839778	0	0	0	0	0	0	0	0	0	0	0	0	0	0	0.245855005782372	0	0	0	0.297615705643902	0
FBgn0267748	0	0	0	0	0	0	0	0	0	0	0	0	0	0	0	0	0.205708648155716	0	0.18200604275975	0	0	0	0.221330379404865	0.368355332541927
FBgn0267749	0	0	0	0	0	0	0	0	0	0	0	0	0	0	0	0	0	0	0	0	0	0	0	0.32193391528528
FBgn0267750	0.248305518173151	0	0	0	0	0	0	0	0.289279150148623	0	0.24725267814548	0	0	0	0.255423184934685	0.233625341882864	0	0	0	0	0.451107264975035	0	0.277425624751314	0
FBgn0267751	0	0	0	0	0	0	0	0	0	0	0.0632427121300692	0	0	0	0	0	0	0.0647223566958734	0	0	0.0621168719614709	0.123954513049551	0	0.181094860478777
FBgn0267752	0	0	0	0	0	0	0	0	0	0	0	0	0	0	0	0	0	0	0	0	0	0.269580008588013	0	0
FBgn0267753	0	0	0	0	0	0	0	0	0.0995302124914498	0	0.0842521986547918	0	0.176663768155056	0.263318588666509	0.0872002846489536	0	0.324432488052248	0.086208884221493	0.221489974494414	0.151404577738988	0	0.311278227633289	0.268582304315448	0.3095448025348
FBgn0267754	0.957624727688001	0	1.61362194710382	1.02345933973405	1.03094019337992	1.16295345343564	0.708836304942684	0.441586607407538	1.07981014375136	1.33270630150921	1.35779883590584	1.55739970159704	0.420674583740748	0.333651330316286	1.19876949675248	0.371758695034891	0	0.971000237846955	0.897250669843061	1.10452643475829	0.386151401778563	0	1.27389264440921	2.03907479723344
FBgn0267755	0	0	0.440856347633275	0	0	0	0.2204653434611	0	0	0	0.217462376197618	0	0	0	0.224723314129095	0.205362298972982	0	0.222283982737962	0.377694725847829	0.377771354196263	0.213786185245361	0	0.797484850334674	0.720194178102163
FBgn0267756	0	0	0	0.246759148518079	0.461418464880741	0	0	0	0	0	0	0	0	0	0	0.213211152507117	0	0.230729373117427	0	0.208917053447322	0	0	0.469060129654005	0.419011554388275
FBgn0267757	0	0.778248629707759	0.7721653587057	0	0.563608901090945	0.278426527633368	0.284506451868441	0.317381303257433	0.327809852572231	0	0.28071274978186	0	0	0	0.531150032652268	0.265405336074893	0.292982113807417	0	0.480386934505497	0.840296295132656	0.507694673919697	1.05318739475697	0.314542876295258	0.513372417176188
FBgn0267758	0.0956966453376724	0.46336482720658	0.0703767391482492	0.0705562091832106	0.0712606375484108	0.0636442406640666	0.0651416002767233	0.0733207296897027	0.182854305243408	0.0776243680284701	0.0324605243043559	0.190877982842975	0.0351243418414949	0.0270709151492026	0.066469468192279	0	0.280584349896114	0.0974734019963335	0.0591586729897038	0.546506108587308	0.152774591418076	0.495717665807468	0.270788396414047	0.294406753969224
FBgn0267759	0.471203066690931	0	0	0	0	0	0.475301158725713	0	0	0.552883375368836	0	0.563679736446924	0	0	0	0.445231879158835	0.488571106357495	0	0	0	0	0.469770518325656	0	0
FBgn0267760	0	0	0.230023092754841	0	0	0	0	0	0	0.252341014366658	0.210837651262117	0	0	0	0.21789367598458	0.373992455220109	0	0.215523073969652	0	0.366847920570955	0.207265590014819	0	0.618639762617566	0.834110833500667
FBgn0267761	0.146524769723196	0.161017232123511	0	0	0	0	0	0	0	0	0.145881792418854	0	0	0.122438429416445	0.150876372059234	0	0.152568255459016	0.149197554663246	0.134704865449222	0.134734522689049	0	0.512051441169249	0.445785201216828	0.612871770530958
FBgn0267762	2.30874608255871	2.27455451645674	2.54793050685078	1.75044524716759	2.01876987998562	1.89487503559349	2.13409195910493	2.49723016694977	1.70782330060094	1.73038798359199	2.23195925319321	2.14110561695471	1.84148543675984	2.3976569356177	1.57401334856585	1.96945119887119	2.0878403476668	2.22158278378288	1.81693528867166	1.86141397939956	2.09731641569024	3.00809672314166	2.79755927854531	2.46189471270219
FBgn0267763	0	0.564115175962594	1.4102218419715	1.1291002540794	1.54547122643442	1.43793986610923	0.285471400297556	1.44832273990972	1.18922435675661	1.03387029850492	0.719659744212016	1.38313174789863	0.95160824441065	0.923963831130295	1.35817445778063	1.39057413328543	1.489591846623	2.10813667755529	1.57675156307759	1.66983171757337	1.04151147217866	1.44710602847034	1.78462234799278	1.92157876628264
FBgn0267764	0.287735697066714	0	0.311894509632508	0	0	0	0.532020108003048	0	0	0.617045604832607	0	0	0	0	0.295872248099275	0.270935826699494	0	0.292735752568809	0.489696089651476	0	0.517444104516049	0.286806249890603	0	0
FBgn0267765	0.225025024352497	0	0.127344018407543	0	0	0.321663901146487	0.11804123665692	0.132563971265354	0.262495301760234	0.140179930942912	0.116377220471278	0	0	0.274755243429239	0.120403327299958	0	0.121767758902635	0.119049739089903	0.388544971242964	0	0.114342257665291	0.116495368080205	0.131302783669525	0
FBgn0267766	0.486423100601885	0	0.196780953891789	0	0.199146878909512	0.337648647617391	0	0.204651704176472	0	0	0	0.220837332285558	0.194200745063905	0	0	0.322154062682988	0.354937853324671	0.184244774527249	0	0.16657622699047	0.177113305662075	0	0	0
FBgn0267767	0.823719566117142	0.887880287264982	1.17811444764716	1.4266105265123	0.512332643626587	1.09715323884073	0.473955213730634	0	0	1.92325539719249	0.820821075503168	1.53892772822773	0.50083987700609	0.711902313298149	0.843218148975398	0	0	0.477546511008132	0	0	0.46072770955994	0.468437827878065	0	0.465960808880532
FBgn0267768	0	0	0	0	0	0	0	0	0	0	0	0	0	0	0	0	0	0	0.302363409917138	0	0.320651578660457	0	0	0
FBgn0267769	0	0	0	0	0	0	0	0	0	0	0	0	0	0	0	0	0	0	0	0.223590603805945	0	0	0	0
FBgn0267770	0	0	0	0	0	0	0	0	0	0	0	0	0	0.149075508037247	0	0	0	0	0.163862524548305	0.163898244690881	0	0	0.531044437369661	0.333663396381906
FBgn0267771	0	0.254657010797729	0	0.252903773117651	0	0	0	0	0.270977101523986	0	0	0	0	0	0	0.218582260539711	0.241690875730215	0.236506694246871	0	0	0	0.231626548051038	0.259807805897091	0
FBgn0267772	0	0	0	0	0	0	0	0	0	0	0	0	0	0	0	0	0	0	0	0	0	0	0	0.231593355029015
FBgn0267773	1.9659417545627	1.99873849003524	2.26716598701663	2.27014954149622	2.97586911281001	2.08735074096108	2.17747803942893	2.31539019178389	1.99207655602767	2.50735490574913	2.22181621256249	2.20077048679665	1.97257975678664	2.23045552392698	2.20072881552018	2.7663562492055	2.33457560785945	2.18744624834753	2.61936380683606	2.66070603147664	2.69864314050691	2.722369419342	2.48390745059418	2.48682866951821
FBgn0267774	0	0	0	0.40769275483194	0.411322289376097	0.371682591679765	0	0	0.435271308680744	0	0	0.45276828846528	0.715712344380983	0	0	0.354810022052816	0	0.382512909998618	0.347918109543804	0	0.368626842730074	0	1.00641639564968	0.372944407614983
FBgn0267775	0	0	0	0	0	0	0	0	0	0	0	0	0	0	0	0	0	0	0.161269908061432	0	0	0	0	0
FBgn0267776	0.353011207488278	0.689217920378539	0.489699531459349	0.856321964259415	0.690669323882634	0.629423726638956	0.804722958990285	0.27589638760721	0.72723666034742	0.417032141771645	0.795644250573007	0.652428072152787	0.676026205736668	0.940195377976988	0.965679932662772	0.428640390638272	0.658597406584573	0.461244450094394	0.671025243261	0.671148979762705	0.995227328064121	0.351895408681422	0.875460889371855	0.349962014031782
FBgn0267777	0	0.230302838580336	0.118581918612951	0.118879350213766	0	0.388641438322186	0.109895110397003	0	0	0.250304714012447	0.303301742905445	0	0.325846820258519	0.256712695747175	0.404033970805147	0.197445859963782	0.408192235635773	0.39990077646562	0.193406678134746	0.516500437520724	0.298318020336829	0.392079204199247	0	0
FBgn0267778	0.17942660439848	0	0	0.521594738088485	0	0	0.181148021930655	0.202906199911945	0.20984327854864	0	0.337591664515037	0	0.192538554929785	0.150208119349809	0	0.168583182308566	0.352058208822802	0.182662511300807	0.165101186591815	0.313298509856484	0.175588631390457	0.481181120466062	0.805340206255003	0.939616649214942
FBgn0267779	0	0	0.231482674230541	0	0.234233002675283	0	0	0	0	0.253930145059739	0.212184244015571	0.479214314687462	0.228482409888229	0.178729267139641	0	0.200357893929171	0	0	0.196263100857612	0.196305416004378	0.390797632492858	0.397492317850699	0.238421742923158	0
FBgn0267780	0.23501045393095	0.257505466602742	0	0	0.258130316891762	0.232073743161485	0	0.265121355375431	0	0	0	0	0.251842647937805	0.197343653862619	0	0	0	0	0.404833671437996	0.216616876316796	0.230075292960171	0	0	0.232899393983136
FBgn0267781	0.898999540267176	1.4176809077121	1.75010872298535	2.11037066526223	1.65756705360745	1.43624072229661	1.67084132959029	1.57153425158833	1.93032387262651	1.74523718899581	1.92506637669812	1.65097223180236	1.63116988662845	1.28275715159421	1.35653185333733	1.38890818592674	1.79970595521734	1.5768113151445	1.66775691972967	1.57518218366734	1.53681642753591	1.84200389334447	0.982793366487143	1.19190423123126
FBgn0267782	0	0	0	0	0	0	0	0	0	0	0	0	0	0	0	0	0	0	0	0	0	0	0.220037680562786	0
FBgn0267783	0	0	0	0	0	0	0	0	0	0	0	0	0	0	0	0	0	0	0	0	0	0.17711220169925	0.530038944913308	0.603350976271395
FBgn0267785	0	0	0	0	0	0	0	0	0	0	0	0	0	0	0	0	0	0	0	0	0	0.436278406679966	0	0
FBgn0267786	0	0	0	0.209455821924221	0	0	0	0	0	0	0	0	0	0	0	0.180666000478008	0	0.195687735237269	0	0	0	0.512051441169249	0	0.190484343143787
FBgn0267787	0	0	0	0	0	0	0	0	0	0	0	0	0	0	0	0	0	0	0	0	0	0	0.516355676097584	0.249430000517301
FBgn0267788	0	0	0	0	0	0	0	0	0	0	0	0	0	0	0.485096479478068	0	0	0	0.438093876689829	0	0	0	0	0
FBgn0267789	0	0	0	0	0	0	0	0	0	0	0	0	0	0	0	0	0	0	0	0	0	0.158397763938249	0	0
FBgn0267790	6.45673896248007	6.31466440537545	6.37963500494488	6.46744203475813	6.36204235295902	6.37379410511089	6.29179969598583	6.31812804292461	6.38064540035689	6.29424011492306	6.34294527728038	6.43582502409352	6.13648766819458	6.23321995133736	6.30557570635741	6.06322397004157	6.30930984649519	6.31171762683506	6.27751865355863	6.19431254509618	6.28426965120834	6.48515741373	6.49968287636037	6.47077301679604
FBgn0267791	6.37557132055321	6.30397855744104	6.39298193538248	6.45148698229836	6.38990595448134	6.36318995645523	6.45961953168606	6.39149848343789	6.49329883152067	6.29144110433756	6.40379615120759	6.36915003352825	6.2157379818595	6.27439883568576	6.37815516730545	5.79013093490714	5.99517268451842	6.0292774049066	6.16856990042432	6.06155159515076	6.20920503037755	6.24026734641779	6.25376691431372	6.22885862702239
FBgn0267792	3.7348986688133	3.60749339070512	3.5797279705396	3.73683473934573	3.64626818523519	3.49686490901792	3.68799007235445	3.54589132090074	3.65399703805529	3.53156272613667	3.7752911032209	3.61897801003796	3.28864098010823	3.31269564771454	3.45152866866886	2.91011727026807	3.30169624252002	3.2375728822139	2.96334522366633	2.94032747151473	3.01279490076114	2.9688227476493	3.04333544045686	3.00541191860026
FBgn0267793	0.104590908767533	0.115099529088425	0	0.114268957921392	0.096790173862057	0.0352355374641246	0.0712657425665353	0.0605585167700525	0.142352555901853	0	0.0702451057721371	0.0656088903266589	0.148061138383813	0.142520478268349	0.0903355934731808	0.160006232635043	0.177296334424618	0.237332113841803	0.451150542725986	0.350962311961718	0.272855849270479	0.631733324343668	0.481435441193688	0.616937535926878
FBgn0267794	0.0845031143609346	0.180475303756983	0	0.0923813373677792	0.180924808924888	0.0833923867671342	0	0	0.0993800101297199	0	0.238948874636111	0.103872204963326	0.0908965630289257	0.137453483273834	0.0870681329230668	0	0.704380573417336	0.167308433524075	0.351775247882613	0.527980921179664	0.305455086584984	0.732211780308576	0.749330992042756	0.967737818721602
FBgn0267795	4.56259690765654	4.57515796738909	4.66413406317429	4.53556239618289	4.51588719026866	4.57105010806481	4.34014052972921	4.46955466252227	4.65017530522294	4.48884498462673	4.60582711830911	4.5964714405857	4.33700153802975	4.51512042839393	4.38328260388435	4.18771975281292	4.66892734896865	4.39101292223078	4.40733536961929	4.43890082349855	4.43732817128191	4.58607007896886	4.66694098410784	4.73905218945711
FBgn0267796	1.58396303636101	1.51670861928806	1.68818258038538	1.88182202950642	2.00053547708924	1.6906264230675	1.88861380581697	1.80576986809997	1.81813204386014	1.53130135378993	1.7817057453292	1.52133670730596	1.78024408521997	1.74258977954017	1.75060644932716	1.45412909314079	1.46385987284489	1.36508054518565	1.48404119619875	1.54056798037404	1.70405226007473	1.96654413753916	1.75413666411439	1.85401370704474
FBgn0267797	0	0	0	0	0	0	0	0	0	0	0	0	0	0	0	0.163984562082336	0	0	0	0	0	0	0	0
FBgn0267798	0	0	0	0	0	0	0	0	0	0	0	0	0	0	0	0	0	0	0	0	0	0	0	0
FBgn0267799	0	0	0	0	0	0	0	0	0	0	0	0	0	0	0	0	0	0	0	0	0	0	0	1.05366949976762
FBgn0267800	0	0	0	0	0	0	0	0	0	0	0	0	0	0	0	0	0	0	0.151221743739036	0.151254850461135	0	0.163856609816653	0.347719087984467	0
FBgn0267801	0	0.415960612224244	0.412308995504913	0	0.739973152292483	0.376806600055475	0.384764078979338	0.757035823800672	0.441145649295997	0.449754580834214	0.379800050726337	0	0.407274406379399	0.586284572451193	0.95312658268941	0.359729255639397	1.17813082651709	0	0	0.352825162492985	0	1.14137985038598	1.24262915099545	1.63101149583021
FBgn0267802	0	0	0	0.226019251973123	0	0	0	0	0	0	0	0	0	0.174008421825229	0	0	0	0	0	0	0	0	0.232246977650462	0.20565195304618
FBgn0267803	1.10164126830849	1.05633579584991	1.02282477592391	1.22044568531475	1.00565048519532	0.973968730829709	0.861709548760909	1.08038518859319	1.02574369323159	0.688203503478761	0.904811373382209	1.00080690756599	1.18382981550383	1.15626211071245	1.07882383196926	1.25585392220972	1.46389848147693	1.40540884295294	1.48013717357331	1.58795046376252	1.60514665223038	1.62400606710273	2.00220004085406	1.9525112828761
FBgn0267804	1.09496130097692	0.393646414631574	1.35203410099975	0.391058322048472	0.704059194307561	1.0845439719575	1.10277350250661	0.720483728225391	1.59196251352884	1.02160735614863	1.57480676574708	1.9305353992103	0.689194629228024	0.770601192021598	2.077901252949	0.61510180651601	1.47414104141935	1.59755626230476	1.20170401640624	1.02880203505452	0.873969400754457	1.57581920202521	1.54787526447827	1.42628302796553
FBgn0267805	0	0	0	0	0	0	0	0	0	0	0	0	0	0	0	0	0	0	0	0	0.516617220892507	0.909254015218095	0.582483185615396	0.905074486246751
FBgn0267806	0	0	0	0	0	0	0	0	0	0	0	0	0	0	0	0	0	0	0	0	0	0.227817274946306	0.255574804959342	0
FBgn0267807	0	0	0	0	0	0	0	0	0	0	0	0	0	0	0	0	0	0	0	0	0	0.22534675165466	0	0
FBgn0267808	1.21681933648912	0.936771305592725	1.29161553764563	0.627071215946981	0.938596164122974	0.575223442777997	1.22518689898522	0.462090684727444	1.24483970621157	1.00053794577956	0.867020180525343	0.691190656321151	1.38194424159278	0.970951943869378	0.596611452347035	0.69578963290886	0.602374209328513	1.00886278888546	1.33087900005575	0.813897504474327	1.47487493778132	1.10746524954912	1.08497366550244	1.10267368173414
FBgn0267809	0	0.0841111998075113	0.0832863630147208	0	0.0843277150190254	0.146960723584754	0	0.0867543417373528	0.254310784637829	0	0.0760140869105699	0	0	0.0635504415046391	0.153293287380326	0	0.226687290832188	0	0	0	0.0746667169710461	0.21720175515916	0.316662262024609	0.215953582799027
FBgn0267810	0.385213972892424	0.670463715304343	0.665041634357477	0.627798593492317	0.326776739068581	0.681518124634833	0.207379381224741	0.726276341748371	0.582551846939644	0.300149206586116	0.425160206040079	0.463377653082872	0.49818314483143	0.465061758340581	0.774131375272167	0.322678219261451	0.564655994159576	0.553748773178089	0.541334568506556	0.541438652788426	0.534710051525748	0.686995007404859	1.02613494760979	0.502564934247668
FBgn0267811	0.275373779526557	0	0	0.157399253707869	0	0	0	0	0.169042905868727	0	0	0	0	0	0	0.135431038864172	0	0.146880488874504	0.132602669425287	0	0	0.143758146744964	0	0.142911295278428
FBgn0267812	0	0	0	0.390220574986255	0.702696430375174	0.640604698025774	0	0	0	0.424979693272903	0.358415131630493	0.433639339725996	0	0.555328257506119	0.908089366894396	0.613876878844155	0.670185968571152	0.365988154380555	0.602906480697089	0.603020115491053	0.352631414790173	1.26997505065626	1.18867870443514	0.881041224797348
FBgn0267813	0.108896292626752	0.119819804872718	0	0	0	0.107476699474566	0.109966701209377	0	0	0	0	0	0	0	0	0	0.40843276200756	0.213896740269831	0.654647004298119	0.587430046311809	0.545702192582558	0.954184213899774	0.695631252523485	0.626188536469827
FBgn0267814	0.146782287662179	0.558927680814593	0.554243489132563	0.304290454831383	0.16170320058437	0.14489309209967	0.282596055979668	0.31527332526199	0.171988420483498	0.175667064606773	0.512392285989149	0.482977899557559	0.429081036073638	0.235695022074682	0.287939054130215	0.486416525967423	0.640401820026629	0.149459530991407	0.258335841199161	0.477456471544578	0.504526820926276	0.713956361325499	0.312451781644099	0.71046766152635
FBgn0267815	1.8085073600531	1.85846525837216	1.9535880053654	1.54625641123533	2.01754481306604	1.44798001183472	1.65493769030268	1.65097656931902	1.39360148218523	1.95408938559487	1.75132966611983	1.92131176316488	1.83320580376522	2.00248567249503	1.3497332782475	1.58070706252923	1.56495778482309	1.82816565393453	1.61457211449133	1.99256226745827	1.7848972456891	2.04171708636155	1.98798283350277	2.1196582397651
FBgn0267816	0.890756903429743	0.703951887065192	0	0.699764868651757	0.960468290577983	0.643144411697	1.28576586015236	0.721876500910836	1.23042493283996	0.755719819862439	0	0.435478636458358	0.386197213504921	0.305567906032713	0.37141613612752	0	0	0.903461843366936	1.20370623040042	0.334249445841655	0.87557906227987	1.09410655617489	0.402101644970372	0.88427762688481
FBgn0267817	0.208050857859428	0	0	0	0	0	0	0	0	0	0	0	0.223097731907534	0.174447241357277	0	0	0	0	0	0	0	0.207360594305258	0	0
FBgn0267818	0	0.234404590483997	0.120777009693046	0.232779811989305	0.122267619266205	0.109402646442283	0	0	0	0	0.110354362638179	0	0	0.0924381307247436	0.114180245159904	0	0.115476941920085	0.112893913672775	0.101804006244247	0.196937722686509	0.391976820593046	0.110466627024837	0.124540312593893	0.109808492354614
FBgn0267819	0.637388170894889	0.576151385025513	0.16540159647267	0	0.453254966169661	0	0.418685494508795	0.59145019571358	0.336499145182086	0	0.288274707326208	0.867886395221463	0.309818345189881	0.243803082649625	0.426245433671345	0.391729385643474	0.946693853270972	0.747956415119156	0.384211310959143	0.267209342491552	0.148710445619127	0.997370005801773	0.90920026997593	0.823871424536699
FBgn0267820	0	0	0	0	0	0	0	0	0	0	0	0	0	0	0	0	0	0	0	0	0	0.184170612748678	0.206983179803633	0
FBgn0267821	5.08191524757946	5.06169099155075	5.02430077361156	5.06792659370471	5.10773801223172	5.24164558691413	5.11248999387971	5.05152169891749	5.03668668252076	4.96412257268302	5.14235366786735	5.09742213938966	4.9873262132964	5.02700931084151	5.07483116313216	4.94915858193269	5.16060036342616	5.10580703758022	4.85807432328659	4.8077147262778	4.95936159511188	5.18889388413138	5.35160597383131	5.17510776315838
FBgn0267823	3.54781646026808	3.55836762043105	3.70425208427681	3.44666628857616	3.06343090533043	3.42369283505296	3.49565467460623	3.65575257293353	3.33395514175703	3.70619827083958	3.48956928646472	3.60642257941678	3.40965254150984	3.80643275947238	3.4680309720122	3.8394073198285	3.90466634530647	3.64792412937318	3.88596295305146	3.70881083079403	3.89745183951946	3.54310946957495	3.34248599293846	3.37254033983772
FBgn0267824	5.25061575038359	5.12896149915267	5.24864377556527	5.02739375823973	5.10840655425527	5.14735723250629	5.06662414323769	5.15139554530062	5.2599853546496	5.06254395212336	5.21887709805647	5.29261688525194	5.03149158771055	5.1382216190268	5.09168910815657	5.30034363178681	5.54853052386091	5.34101430128461	5.22331797019306	5.24833534031956	5.21333280650732	5.4820371531885	5.45107898846325	5.23354602252673
FBgn0267826	0	0	0	0	0	0	0	0	0.541141760568377	0	0	0	0	0	0	0.443958612435352	0.487193565010813	0	0	0	0	0	0.902462081893724	0.465960808880532
FBgn0267827	0.230147021110824	0.466830915290864	0.249878700185881	0	0.467887475483356	0	0	0.259689042877806	0.268393671476577	0	0	0.279822138811668	0	0	0.440132404049241	0	0	0.612424314299862	0.212061246628931	0	0.420132783123075	0.601235630991213	0	0.424969611034637
FBgn0267828	6.99946969666756	7.07496354923627	7.04546244080429	7.13910629996331	7.09835239339571	7.01975480831934	7.05976463728051	7.10358334192358	7.04780821041345	7.02764172387042	7.08834705226621	6.98719322471943	7.0142302522755	6.98283883486195	7.05923249125497	6.89823472145889	7.0198533289439	6.98023253448647	7.17420423344067	7.12250622139374	7.15195443045262	7.12642636373075	7.17547314653001	7.34204868552879
FBgn0267849	6.69938542804075	6.53391280080913	6.59771961704641	6.74207109710977	6.70575076755983	6.70763153093481	6.68666331053684	6.69361802196893	6.76110663497222	6.50471676975484	6.68877606927445	6.60948996079808	6.3980739606364	6.55049122445477	6.57839777444561	6.41519608728592	6.64582268288373	6.55709104262631	6.44607718422987	6.38856468418037	6.45844633578505	6.53158073480121	6.75399587695371	6.64386483848269
FBgn0267861	5.51908239434088	5.45083547152146	5.47808677175426	5.51172795333961	5.3994449106619	5.62339618850267	5.36836829909263	5.39511401180859	5.68656007789241	5.31517214808305	5.57527774660122	5.39784336177205	5.3062685796896	5.53996800471346	5.3768647856939	4.97808516762538	5.44995358756585	5.32472285349854	5.48569750703131	5.24351805004544	5.49612284663163	5.79114099191337	5.60969789652784	5.65331932954692
FBgn0267862	0	0	0	0	0	0	0	0	0	0	0	0	0	0	0	0	0	0	0	0	0	0	0	0
FBgn0267863	0	0	0	0	0	0	0	0	0	0	0	0	0	0	0	0	0	0	0	0	0	0	0	0
FBgn0267864	0	0	0	0	0	0	0	0	0	0	0	0	0	0	0	0	0	0	0	0	0	0	0	0
FBgn0267865	0	0	0	0	0	0	0	0	0	0	0	0	0.509420734264826	0	0	0	0	0	0.443207901584444	0	0	0	0	0
FBgn0267866	0	0	0	0	0	0	0	0	0	0	0	0	0	0	0	0	0	0	0	0	0	0	0	0
FBgn0267867	0	0	0	0	0	0	0	0	0	0	0	0	0	0	0	0	0	0	0	0	0	0	0	0
FBgn0267868	0	0	0	0	0	0	0	0.291112503428669	0	0	0	0	0	0	0	0.243083178379654	0	0.262840112917918	0	0.238235625299718	0	0	0	0.256003825053337
FBgn0267869	0	0	0	0	0	0	0	0	0	0	0	0	0	0	0	0	0	0	0	0	0	0	0	0
FBgn0267870	0	0	0	0	0	0	0	0	0	0	0	0	0	0	0	0	0	0	0	0	0	0	0	0
FBgn0267871	0	0	0	0	0	0	0	0	0	0	0	0	0	0	0	0	0	0	0	0	0	0	0	0
FBgn0267872	0	0	0	0	0	0	0	0	0	0	0	0	0	0	0	0	0	0	0	0	0	0	0	0
FBgn0267873	0	0	0	0	0	0	0	0	0	0	0	0	0	0	0	0	0	0	0	0	0	0	0	0
FBgn0267874	0	0	0	0	0	0	0	0	0	0	0	0	0	0	0	0	0	0	0	0	0	0	0	0
FBgn0267875	0	0	0	0	0	0	0	0	0	0	0	0	0	0	0	0	0	0	0	0	0	0	0	0
FBgn0267876	0	0	0	0	0	0	0	0	0	0	0	0	0	0	0	0	0	0	0	0	0	0	0	0
FBgn0267877	0	0	0	0	0	0	0	0	0	0	0	0	0	0	0	0	0	0	0	0	0	0	0	0
FBgn0267878	0	0	0	0	0	0	0	0	0	0	0	0	0	0	0	0	0	0	0	0	0	0	0	0
FBgn0267879	0	0	0	0	0	0	0	0	0	0	0	0	0	0	0	0	0	0	0	0	0	0	0	0
FBgn0267880	0	0	0	0	0	0	0	0	0	0	0	0	0	0	0	0	0	0	0	0	0	0	0	0
FBgn0267881	0	0	0	0	0	0	0	0	0	0	0	0	0	0	0	0	0	0	0	0	0	0	0	0
FBgn0267882	0	0	0	0	0	0	0	0	0	0	0	0	0	0	0	0	0	0	0	0	0	0	0	0
FBgn0267883	0	0	0	0	0	0	0	0	0	0	0	0	0	0	0	0	0	0	0	0	0	0	0	0
FBgn0267884	0	0	0	0	0	0	0	0	0	0	0	0	0	0	0	0	0	0	0	0	0	0	0	0
FBgn0267885	0	0	0	0	0	0	0	0	0	0	0	0	0	0	0	0	0	0	0	0	0	0	0	0
FBgn0267886	0	0	0	0	0	0	0	0	0	0	0	0	0	0	0	0	0	0	0	0	0	0	0	0
FBgn0267887	0	0	0	0	0	0	0	0	0	0	0	0	0	0	0	0	0	0	0	0	0	0	0	0
FBgn0267888	0	0	0	0	0	0	0	0	0	0	0	0	0	0	0	0	0	0	0	0	0	0	0	0
FBgn0267889	0	0	0	0	0	0	0	0	0	0	0	0	0	0	0	0	0	0	0	0	0	0	0	0
FBgn0267890	0	0	0	0	0	0	0	0	0	0	0	0	0	0	0	0	0	0	0	0	0	0	0	0
FBgn0267891	0	0	0	0	0	0	0	0	0	0	0	0	0	0	0	0	0	0	0	0	0	0	0	0
FBgn0267892	0	0	0	0	0	0	0	0	0	0	0	0	0	0	0	0	0	0	0	0	0	0	0	0
FBgn0267893	0	0	0	0	0	0	0	0	0	0	0	0	0	0	0	0	0	0	0	0	0	0	0	0
FBgn0267894	0	0	0	0	0	0	0	0	0	0	0	0	0	0	0	0	0	0	0	0	0	0	0	0
FBgn0267895	0	0	0	0	0	0	0	0	0	0	0	0	0	0	0	0	0	0	0	0	0	0	0	0
FBgn0267896	0	0	0	0	0	0	0	0	0	0	0	0	0	0	0	0	0	0	0	0	0	0	0	0
FBgn0267897	0	0	0	0	0	0	0	0	0	0	0	0	0	0	0	0	0	0	0	0	0	0	0	0
FBgn0267898	0	0	0	0	0	0	0	0	0	0	0	0	0	0	0	0	0	0	0	0	0	0	0	0
FBgn0267899	0	0	0	0	0	0	0	0	0	0	0	0	0	0	0	0	0	0	0	0	0	0	0	0
FBgn0267900	0	0	0	0	0	0	0	0	0	0	0	0	0	0	0	0	0	0	0	0	0	0	0	0
FBgn0267901	0	0	0	0	0	0	0	0	0	0	0	0	0	0	0	0	0	0	0	0	0	0	0	0
FBgn0267902	0	0	0	0	0	0	0	0	0	0	0	0	0	0	0	0	0	0	0	0	0	0	0	0
FBgn0267903	0	0	0	0	0	0	0	0	0	0	0	0	0	0	0	0	0	0	0	0	0	0	0	0
FBgn0267904	0	0	0	0	0	0	0	0	0	0	0	0	0	0	0	0	0	0	0	0	0	0	0	0
FBgn0267905	0	0	0	0	0	0	0	0	0	0	0	0	0	0	0	0	0	0	0	0	0	0	0	0
FBgn0267910	9.02428717117995	9.05272094940666	9.23077785102607	9.19350532477178	9.0439557582968	9.34390304411089	8.89303224918154	8.98021697181947	9.548734764132	9.15274044020864	9.37085347914279	9.30614859003146	9.03502592770989	9.38895113160181	9.31721844452918	8.78118608387643	9.25726019092687	9.06583455377517	9.01987661008362	9.07155544655085	9.34092749377756	9.72895633963148	9.88586702591346	9.81573168590759
FBgn0267912	4.85771349433616	4.82481010656423	4.8852405824662	4.86165682540282	4.68769993132212	4.87798694940169	4.65279092416979	4.69921049199361	4.92264540891525	4.68287598733672	4.84917662187686	4.82536864804433	4.58825972256286	4.81914444121451	4.77587690810609	4.34948278243394	4.75436038938406	4.71777158292479	4.6810594618629	4.50646231508096	4.68282589127516	4.86940198955364	4.81684257982264	4.7674139540566
FBgn0267913	3.60430407635872	3.51386025521627	3.56661556847801	3.73925633123673	3.92153410860915	3.79970039234665	3.35133718694784	3.77905234208575	3.81435837900133	3.57138481056576	3.90774105674846	3.67940454693887	3.30658765505618	3.56764175966611	3.57954360323452	3.11626982502979	3.56795957703724	3.17374329151388	3.12937837326008	2.75014823017503	3.17153095766091	3.73963263191954	4.13407998308851	3.97126318450352
FBgn0267914	5.38303607047468	5.63827280679463	5.40080841487193	5.32369462133693	5.32009581116591	5.28376278043891	5.83738476692511	5.55773357477478	5.3123205074554	5.31128118779626	4.90800680043048	5.1982217487877	5.55510757102668	5.08749249101497	5.20788298674379	6.27923893247962	5.92859005701846	5.2033947670973	3.66629619887703	5.19017346143877	3.85929960157224	3.52147323358022	3.79655779707071	3.41607221585252
FBgn0267915	0	0	0	0	0	0	0	0	0	0	0	0	0	0	0	0	0	0	0	0	0	0	0	0
FBgn0267916	0	0.175244723015371	0	0	0	0	0	0	0.18680015619222	0	0	0	0	0	0.164257834934782	0	0	0.162438335029566	0	0.146755942702276	0.15610593053858	0.302208808453011	0.338020930883045	0.300520804866207
FBgn0267917	0	0	0	0	0	0	0	0	0	0	0	0	0	0	0	0	0	0	0	0	0	0	0	0
FBgn0267918	0	0	0	0	0	0	0	0	0	0	0	0	0	0	0	0	0.22688424934397	0	0.20090769576153	0	0	0	0	0
FBgn0267919	0.336586525676529	0	0	0.365195710295504	0.368493362156349	0.332519691414888	0	0.378103447234235	0.950035258437138	0	0	0	0	0	0	0	0.349576765360602	0	0	0.566806171453504	0	0.33551682820609	0.672017820367198	0.333663396381906
FBgn0267921	0	0	0	0	0	0	0	0	0	0	0	0	0	0	0	0	0	0	0	0	0	0	0	0
FBgn0267922	0	0	0	0	0	0	0	0	0	0	0	0	0.253977460030361	0	0	0.222950997788382	0	0	0	0	0.23204006023285	0	0.264927528528646	0.2348863691521
FBgn0267923	2.45243785223536	2.19765730301978	1.82623160474962	2.07878914441872	2.11282860537932	2.38723449683387	1.87259976006256	2.27597459664972	2.68556445594947	1.90355299319224	1.99596956270488	2.03891780055713	1.89087677549801	1.82321643882069	2.0344332236902	1.79339686023601	2.19560352656054	1.67172982943105	2.18092252954316	2.05048210515771	2.10225648011132	2.06183941498903	2.11127250732479	1.99040552937434
FBgn0267924	0	0	1.08155453643618	0	0	0	0	1.11384041545376	0.681215321655377	0	0	0	0	0	0	0	1.0463810018954	0	0	0	0.998391069062677	0.593271622858027	0	0
FBgn0267925	0.28798434900743	0.315020807751949	0	0	0	0	0.152630461687936	0.171162637962633	0	0	0	0.184866047477434	0.162326995924828	0.450077707106716	0.424133036783321	0.141947509527855	0.299287389396661	0	0	0.382358164202451	0.147902005211315	0.150654766663179	0.169555298987932	0.285442706683146
FBgn0267926	0	0	0	0	0	0	0	0	0	0	0	0	0	0	0	0.28740953915129	0.317031913521026	0	0	0.281761185944378	0	0.768980827037875	0	0.302449391649836
FBgn0267927	0	0.179334541205944	0	0.178068263703982	0.179781378475727	0.161194945674091	0.164860164052818	0.495635340656139	0	0.195203512037087	0	0	0.175287513200077	0	0.168105903661643	0.153365911191547	0.169979858936032	0.166246186556551	0.150182111026441	0.286253891259953	0.15977340927761	0.441718837297879	0.491454255759348	0.307238184098567
FBgn0267928	0	0	0	0	0	0	0	0	0	0	0	0	0	0	0	0	0	0	0	0.300638098484647	0	0	0	0
FBgn0267929	0	0	0	0	0	0	0	0	0	0.30832922132401	0	0	0	0	0	0	0	0	0	0	0.254106507462507	0	0.289819657463292	0
FBgn0267930	0	0	0	0	0	0	0	0	0	0	0	0	0	0	0	0	0	0	0	0	0	0	0.371819132286612	0
FBgn0267932	0	0	0	0.247092653598217	0	0	0	0	0	0.270272874724006	0	0	0	0	0	0	0	0	0	0	0	0	0	0
FBgn0267933	0	0	0	0	0	0	0	0	0	0	0	0	0	0	0	0	0	0	0	0	0	0.392776834897838	0	0
FBgn0267934	0.0525622248606706	0	0	0	0	0	0	0.0597860585458512	0	0	0	0	0.111036587769089	0	0.0541758560937052	0	0	0.0535529657434437	0.0481946922449039	0.0482056225680805	0.0513891466232865	0.0523783619689011	0.11607205868577	0.102306754990643
FBgn0267935	0	0	0	0	0	0	0	0	0	0	0	0	0	0	0	0	0	0	0	0	0	0	0	0
FBgn0267936	2.18413724725933	1.76947125622409	1.62613669965316	2.33203794737697	1.63863708874922	2.16883445835999	2.01072735499138	1.86503053313739	1.83942637876757	2.10318697691371	2.08976795077086	1.95166452195462	1.92313672337393	1.42993903904264	1.8762790083782	2.02233109636239	1.64792150299761	1.33823106712182	1.95257472529083	1.80603131688155	2.11463144079893	2.2641191930276	2.56683632474183	2.41144987727138
FBgn0267937	0.255144076325271	0	0	0	0	0	0	0	0.29713451528553	0.303222207447894	0.254064716847166	0	0	0	0	0	0	0	0	0	0	0	0.284989867243527	0.252867516206956
FBgn0267938	0	0.13400202455919	0.254234019626673	0.367157200288123	0	0.334325291133848	0.123031676178563	0.380125546423483	0.142970924831223	0.146059891415324	0.43387697293321	0.284649753560589	0.130932038670174	0.101668842076536	0.240931428520095	0.220277933114901	0	0.238330271891031	0.111934239669702	0.312763021418195	0.22926644608547	0.337336874857682	0.376795628244995	0.120702441716813
FBgn0267939	0	0	0.106239015088754	0	0.107556814106664	0.0961885227565157	0.0984258302743606	0.110626656994583	0	0.117032800742429	0	0	0.104802953400359	0	0	0	0	0.0992724573517857	0.253334143468726	0.08949945230637	0.0953213904245516	0	0	0
FBgn0267940	0	0	0	0	0	0	0.271653114574468	0	0	0	0	0	0	0	0	0	0.279781812361403	0.27385541994659	0	0	0	0.268273798932981	0	0
FBgn0267941	0	0	0	0	0	0	0	0	0	0	0	0	0	0	0	0.268141985478981	0	0	0	0	0	0	0.317732744792755	0.282269048748699
FBgn0267944	0	0	0	0	0	0	0	0	0	0	0	0	0	0	0	0	0	0	0	0	0	0.557084436533377	0	0
FBgn0267945	0	0	0	0	0	0	0.276107672202202	0	0	0	0	0	0	0	0	0	0	0	0	0	0.267893651476905	0	1.2716041292033	0.271139890725509
FBgn0267946	0	0	0	0	0	0	0	0	0	0	0	0	0	0	0	0	0.52737126535772	0	0	0	0	0.507324269745887	0	0
FBgn0267947	0	0	0	0	0	0	0	0	0	0	0	0	0	0	0	0	0	0	0	0	0	0.180965204430395	0	0.179912501975183
FBgn0267948	0	0	0	0	0	0	0	0	0.486005901733195	0	0	0	0	0	0	0.397402293539102	0	0	0	0.389868159420273	0	0.419670560140155	0.46730273725682	0.417415715075098
FBgn0267949	0	0	0	0	0	0	0	0	0	0	0	0	0	0	0.183317853044528	0	0	0.181300186978765	0	0	0	0.177490093664751	0	0
FBgn0267950	0.271339226926244	0	0	0	0	0	0	0	0.574593643884268	0	0	0.32893960434537	0	0.425357071599221	0	0.255414147167874	0	0	0	0.46359851170014	0	0.270457925298757	0.766243593250749	0.495520898573917
FBgn0267951	0.530053511492576	0	0	0	0	0.196597258135985	0	0	0.432869929392399	0	0	0	0.213562673467845	0.451928231166824	0	0.501367902275577	0.207176988098517	0.380365698134469	0.345942652595956	0.3460135831125	0.194884052752831	0.198452805294229	0.222901849926819	0.525732184770979
FBgn0267952	0	0	0	0	0.261790096989887	0	0	0	0	0	0.123553131720548	0	0	0	0	0.116467799662681	0	0	0.114019980880234	0.219731943458436	0.121397893713738	0.237586007983379	0.266427683135461	0.122944711914514
FBgn0267953	0	0	0	0.12919337662874	0	0	0	0	0	0	0	0	0	0.0986975429829149	0	0.111011491503774	0.123230954286747	0	0	0	0	0	0	0.117197128358239
FBgn0267954	0	0.231896965729914	0.229733387101815	0.230288217889536	0	0	0	0	0	0.466502799330518	0	0.257471556140796	0	0	0.406672078557279	0	0	0	0	0	0	0	0.439851727586125	0.209563540846157
FBgn0267955	0	0	0	0	0	0	0	0	0	0	0	0	0	0	0	0.31723548762257	0	0	0	0	0	0	0	0
FBgn0267956	0.151853217924701	0	0	0	0	0	0	0	0	0	0	0	0	0	0	0	0	0	0.266919487249698	0	0	0	0	0.286682492233516
FBgn0267957	0	0	0	0	0	0	0	0	0	0	0	0	0	0	0	0	0	0	0	0	0	0	0	0
FBgn0267958	0	0.440447478367255	0	0	0	0	0	0.244025614077907	0.252249809809603	0	0	0	0	0.181305929862305	0	0.20322497822514	0	0	0	0	0	0	0	0
FBgn0267959	0.550355871771704	0.597412075047826	0.816996226406612	0.593735922239967	1.02056919757785	0	0.954849112812165	0.613164338203864	0.866789732166846	0.642970246261187	0.54824330589365	0.65516012069731	0.322335499771146	0.25388223132483	0.309743483391422	0.520758084120961	0.977660540229202	0	1.04475592056217	0.888000853789651	0.749185486860747	0.945296931032403	0.33590576167978	0.756932478308051
FBgn0267960	0	0	0	0	0	0.232401488478873	0	0	0	0	0	0	0	0	0	0	0.244749978972792	0	0	0	0	0	0	0
FBgn0267961	0	0	0	0	0	0	0	0	0	0	0	0	0	0	0	0	0	0	0.389789393487704	0	0	0	0	0
FBgn0267962	0	0	0	0	0	0	0	0	0	0	0	0	0	0	0	0.373543546297026	0	0	0	0.366406543551326	0	0.394649454418621	0.439851727586125	0
FBgn0267963	0	0	0	0	0	0	0	0	0	0	0	0	0	0	0.549121477485662	0	0	0	0	0	0	0	0	0
FBgn0267964	0	0	0	0	0	0	0	0	0	0	0	0	0	0	0	0	0	0	0	0	0	0	0	0
FBgn0267965	0	0.61456234578796	0	0	0.180307312100921	0.161669502075789	0	0	0.191699224332042	0	0.163050837897313	0.200084775588739	0	0.13697738801548	0.168599641115643	0	0.322924746188151	0.45158842460008	0.15062591076257	0	0.160244008830913	0.309825278449022	0.183592098568658	0.308099110919792
FBgn0267966	1.17002263239158	0.802011881746384	1.36580481562907	2.35372884161442	1.87283056715983	2.11111915555708	1.8953510551778	1.72369695093731	1.85391155099077	1.11282843225376	1.98818589329207	0.777431172767955	1.16612282713715	0.71143592367565	0.9203407096319	0.992833814875404	0.679940061863484	0.912349621507744	0.338136054803565	1.26842070767009	0.884268204469004	1.28531072685056	0.52031257711858	1.49024797688269
FBgn0267967	0	0.090193384490523	0.0893107287721497	0	0.255865054480888	0.157346170420997	0	0	0.186623520178312	0.0984426675362465	0	0	0	0.0681807648252721	0	0.149694523370084	0.242251579963379	0.162283460449392	0.279636943018605	0.146615272064041	0	0.232165734028475	0.260406868325478	0.157920365064999
FBgn0267969	0	0	0	0	0.108185592684745	0	0	0.214574251476911	0	0	0.0975984082128564	0	0	0	0	0	0	0	0.174724633110281	0	0	0	0	0
FBgn0267970	0.269583904358537	0	0	0.293059132779328	0	0	0	0	0	0	0	0	0	0	0	0.253753034089593	0	0	0	0	0.263986902780073	0	0	0.267190050299336
FBgn0267972	6.4140678472448	6.66533795655185	6.57883491303381	6.03539320211249	6.15810761837464	6.06476581586799	6.14346039172436	6.05724524025057	6.19136458904393	6.39739559852317	6.27717247751182	6.45171792330822	6.61005940571491	6.61383030794572	6.57463180739674	6.39199054837255	6.262648216934	6.30912022387704	6.86285051656807	6.72680978173974	6.88798753206545	6.56857078154194	6.28421632560497	6.21172322180684
FBgn0267975	5.96866462183996	5.84597709745242	5.95148510335241	5.84783430909292	5.6800076248196	5.9508257671079	5.79731605792117	5.80780096835439	5.96557755232663	5.84127533969879	5.91264694525893	5.80033466117042	5.8567390096053	6.04898870011594	5.96524179071207	5.74181580984705	5.85677764633721	5.83099242062896	6.06523083537537	5.89151547387009	5.99178181948705	6.02366178239591	5.86523022787195	5.88742891938856
FBgn0267976	6.8527711313016	6.85914761056077	6.922638280901	6.81230448773359	6.76529923685476	6.91054390754744	6.70638214274364	6.59820147069178	6.91477090676436	6.8343955277428	6.8380362383028	6.96553534699169	6.80834088846385	7.08791147334545	6.90651625345205	7.01951256615352	7.19267951658328	7.16030316466387	7.32900780403009	7.12344752977171	7.39681346526907	7.15830038120609	7.08976887366071	7.06192841991176
FBgn0267977	1.12694247617091	1.3674644180266	1.32784880270542	1.50523268684027	1.4869131959663	1.40848284174185	1.16727833413982	1.00902488120808	1.33130614353596	0.619928074003561	1.21772888228101	1.15123060761716	1.11770796721287	1.04455333362261	1.33698855587392	1.6433705622023	1.89848347694365	1.79229429761504	1.23566937096701	1.15036239930992	1.20269321363617	1.33561292443673	1.38686285994948	1.08650245591605
FBgn0267978	5.84190107907147	5.70508716407103	5.83632628884105	5.76867315443315	5.66642549391022	5.80290096428252	5.63816499594492	5.75755210866221	5.77061406070349	5.73111666479985	5.81153808706045	5.60301049600762	5.63511793589004	5.56836369627845	5.57911363827918	5.45224608748478	5.68082644640247	5.59792356832476	5.65774578739274	5.51506353675508	5.72747156456039	5.74779450665722	5.53681513627387	5.5798629535668
FBgn0267982	0	0	0	0	0	0	0	0	0	0	0	0	0	0.204644255733465	0	0	0	0	0	0	0	0.450549974141175	0	0
FBgn0267983	0	0	0.179553395790079	0	0	0	0	0	0	0	0	0	0	0	0	0	0	0	0	0	0	0	0.349011347846824	0.443714219559403
FBgn0267984	0	0	0	0	0	0	0	0	0	0.107618978105191	0	0	0	0	0.0922898501592013	0.0840039837995257	0	0.0912423949474132	0.0822191276198526	0.0822375575171826	0.0876013084256167	0.0892663365735505	0.194887995187217	0.0887306545049396
FBgn0267985	0	0	0.331791258009927	0	0	0	0	0	0	0	0.304975514368394	0	0	0	0	0.288472784605707	0	0.311537506672507	0.282746308045086	0	0	0.557084436533377	0	0
FBgn0267986	0.156403650169199	0.171816337413753	0.322388266631916	0.170600065910092	0.591912945431564	0.421015141301972	0.157916082050535	0.334730657922356	0.49170271220888	0.352629969982379	0.296256828746978	0.191195953238976	0	0.250658104042553	0	0.146881701495876	0.309135608829755	0.433079244373811	0	0.50530287099161	0.153032408893799	0.752393626935827	0.331754201114229	0.29488035119065
FBgn0267987	1.29994905375747	2.37078891780933	1.44995255405222	2.11751370844951	1.93879222850931	1.60569848178471	0.988959505552703	1.17025560378598	1.28718092385995	1.30639795402596	1.92205443850409	1.23707119357894	1.03625968825192	1.00691134180207	0.910449499018263	1.17282714442022	0.918405952029182	1.16472061487165	1.41863797715247	0.739404324698502	0.874658508341348	0.789517966072515	0.868196291062817	1.06072812745181
FBgn0267988	0	0	0	0.268903470854013	0.271411643488602	0	0.249518778222605	0	0	0.293929416944813	0.456364798294594	0	0.264829224358868	0.207718278727827	0.254290047814158	0.43282109481342	0.475139678507334	0.251556862409909	0	0.227927042033707	0.242031018001727	0.246391902401335	0.507930046157305	0.799367123993997
FBgn0267989	0	0	0.152169773715182	0	0	0	0	0	0	0	0	0	0.150144442583525	0	0	0.131225670182406	0	0.142336830703186	0	0	0.261655195775814	0	0.156859237979885	0
FBgn0267990	0	0.431629584243362	0.427859779579041	0	0.764992257580264	0	0	0.4436581630092	0.804509277887381	0	0.703616657032951	0	0	0.607137146453334	0	0.373543546297026	0	0.402515487348976	0.366331939831097	0	0.945401450139369	0.394649454418621	0	1.17037789020492
FBgn0267991	0	0	0	0	0.0985633800369745	0	0	0	0.104977755459322	0	0	0.109713492222259	0	0	0	0.162873883284842	0.0930470798792221	0.0909500777790431	0.303114676123939	0.233144888189159	0	0.327080470509987	0.589332106891246	0.396293314938695
FBgn0267992	0	0	0	0	0.129725581372669	0	0	0	0	0	0	0	0.126428570457126	0	0	0	0	0	0.208587057167096	0	0.221631257548677	0.117233628109437	0.253168815693401	0.224359566100013
FBgn0267993	0	0	0	0	0	0	0	0	0	0	0	0	0	0	0	0	0	0	0	0.0539669855390071	0	0.058628382461064	0	0
FBgn0267994	0	0	0	0	0	0	0	0	0	0	0	0	0	0	0	0	0	0	0	0	0	0	0.30534772123071	0
FBgn0267995	0	0	0	0	0	0	0.334245952222389	0	0	0	0	0.399881245111086	0	0.279576133855075	0	0	0	0	0	0	0	0	0.368896176877121	0.59564321429937
FBgn0267996	1.40894083227338	1.13457837832375	0.929800619149583	1.26060706827465	0.990718767797166	1.09123091025266	0.77190307702589	0.958910647626124	0.9844186342539	1.10749156672019	1.22088847863419	1.22622898153707	1.36666479435246	1.18021799472844	1.08150846574146	0.827586084319725	1.17779900240121	1.46053271687997	1.11490973550292	1.15340819554235	1.04110382805867	1.09894422656662	1.19777112123029	1.32953543752813
FBgn0268063	6.05282293953906	5.90567112546682	6.10093610465818	5.75164623062019	5.58918580316374	5.78748882018017	5.56830142230723	5.66106354098171	5.47201057634297	6.03327000786048	5.96946181426553	5.97087395454517	6.02132860525744	6.298098887667	5.96101856472159	5.52322321064939	5.87290384558915	5.94967477139895	5.99329203279406	6.00990344835142	5.93368016309735	6.16541722337889	5.95606315258249	6.09424901595214
FBgn0270924	4.85197938374877	4.8210691924518	4.92690058295888	5.01104756194639	5.00217317995421	4.83301468998362	4.94930136379394	4.89588157026036	4.96334511012431	4.9068958566451	4.99680294566193	4.86265729722067	4.76522687965934	4.79083094471488	4.74309112986555	4.65740144179752	4.91322779163629	4.94318234828296	4.65768545058063	4.66207433117154	4.66847641353583	4.80957494660765	4.98165236110331	4.93245723837881
FBgn0270925	0.0403163942001286	0.0876038129079217	0.0867457448599296	0.0441380453422693	0.0878290478702758	0.0784894911005472	0	0.0903533094349669	0	0.0956240057483607	0.079179624300724	0.144329193806407	0.0434169736418531	0.0982075255785887	0.19676922311776	0.179668963147971	0.122624221830705	0.299910142729979	0.33279390921512	0.176009867718832	0.288729648197263	0.260228863219836	0.291552349914072	0.616554919414835
FBgn0270926	7.49136349269815	7.9206394837212	7.74047918990846	6.21403800413701	5.79585097082502	6.41163949570327	6.67924947083472	6.5244764771379	7.05017784757027	7.85698666389109	6.93514286779947	7.91978641130221	7.40091490636224	8.56704153041916	7.8649215607406	8.01061742387519	7.79939088291809	7.84120824349327	9.2339854917119	8.73072641891657	8.93803850607583	7.28916399189702	6.78744898683491	6.51204548633928
FBgn0270927	4.17005526270369	4.20642050803825	4.0857989226426	4.14817142453882	4.1664644835839	4.21383482577564	4.11866518654039	4.12895074547849	4.01982268925323	4.06587150948175	4.12336440710721	3.93294493021844	3.99086043609273	4.09288483495312	4.12571844487276	4.16109346698176	4.12034552809175	4.00887498205067	4.11594120498502	4.04244682194866	4.03141545338229	4.21990896004939	4.11534806065087	4.33622831999572
FBgn0270928	5.38309975664232	5.33501833590921	5.43706717026811	5.38251706920255	5.12292083775633	5.41763845056461	5.16050959422114	5.25461524037124	5.5448369244154	5.19176707335282	5.36866619204545	5.27506186923973	4.95130465019603	5.26258818319779	5.15511365892883	4.59758135839136	4.93178363570393	4.92131710828566	4.96791709819194	4.78010394897695	5.07157015984203	5.27638048090525	5.03614090951384	5.18608077936446
FBgn0275432	0	0	0	0	0	0	0	0	0	0	0	0	0	0	0	0	0.235477982075621	0	0	0	0	0	0	0
FBgn0275433	0	0	0	0	0	0	0	0.434487188112941	0	0.456930337198949	0	0.466141922149057	0	0	0	0	0	0	0.358567228891659	0.358640439889239	0	0	0.762021337308623	0
FBgn0275434	0	0	0	0	0	0	0	0	0.119378943623697	0	0	0	0	0.0846926661416915	0	0	0	0.103495099435281	0	0	0.279700285965941	0	0	0.10065768091013
FBgn0275436	5.16104265131273	5.168960861753	5.40140035772563	5.46340152469283	5.28584794641201	5.41192711800522	5.30132109731818	5.28589916684063	5.25759227871216	5.38102431685235	5.4321983011131	5.50923749695414	5.2787907754184	5.26440129030748	5.37731925424072	5.20803965013819	5.15809495009721	5.35528862347823	5.47413287199892	5.34962049086045	5.48493971222866	5.33977163793592	5.59973218160726	5.508342464917
FBgn0278597	0	0	0	0	0	0	0	0	0	0	0	0	0	0	0	0.103585657753986	0	0	0.101399165165658	0	0	0.397253839298888	0.124048878513826	0
FBgn0278598	1.63923015051308	1.58398963417651	1.85471360853359	1.73055869453041	1.67273761402681	1.76058771844773	1.7369852342933	1.44020960172689	1.79387056179276	1.57780301528573	1.91458343764305	1.69538507460246	1.53111606691383	1.83164776221364	1.82954255420271	1.13629896058702	1.58672025257084	1.53622029778273	1.54142920206052	1.54164758360177	1.66709034006781	2.12277268966185	1.79991014720072	1.95086106086834
FBgn0278599	0.857773611921485	0.676358205156832	0.454218269227718	0.860935587852502	0.981479419004992	0.553259085663635	0.69189032709455	1.00243824978971	0.782550635778754	0.726564074100309	0.907557027598134	0.665732785429914	0.728345491872345	0.534719563998867	0.9834979546169	0.591508876803643	0.939733101358901	0.634026457085431	1.03805341165323	0.852613425142518	1.08714505721915	0.855468616897158	0.755089035022504	1.0972600313363
FBgn0278600	0	0	0	0	0	0.482245648565474	0	0	0	0	0.485945052703606	0	0.901141325050751	0	0	0	0.505736994855421	0	0.452453133032013	0	0	0	0	0
FBgn0278604	3.09076086578889	3.03246794155843	3.14151942587046	3.09865871831133	3.16438070383404	3.15114122465776	3.00823033230468	2.88343846251215	3.14711151523226	2.66862421657631	2.95635317946595	2.95297282784885	2.83762113399706	3.11687184920489	3.06049281283425	3.61117091391027	4.09352995992125	3.68341270894936	2.88465685248984	2.91070042140882	2.79256468302675	3.21552210245519	3.42766434447963	3.57284981486495
FBgn0278608	5.49004391772001	5.43088020561044	5.43060793338414	5.52961402582561	5.46683832772496	5.53883473197932	5.35020094055708	5.43467746978306	5.58801437020582	5.27774679329896	5.44788057349706	5.3867927528345	5.23379550749799	5.45711579333682	5.33248434181468	4.96322879756058	5.3812367873371	5.25570263399145	5.17919524723264	5.04191088845808	5.26038559447187	5.58265282034915	5.58817226681394	5.55227061990617
FBgn0283426	0.482174625613844	0.0769581894033819	0.148579551867455	0.218026620039198	0	0.0689251351296531	0	0.154624290390752	0	0.163437440081777	0.19928756103501	0	0.0751611000844505	0.0581108761717229	0.0719789925367973	0	0.0728084749338862	0.138967592107118	0.447123097500798	0.125453630122202	0.368348305707334	0.260287107872508	0.224050778564586	0.372663011271496
FBgn0283427	9.8094522897445	9.9174329116324	9.92818328343661	9.79751617474422	9.8822690314874	9.78491577321341	9.79257502269816	10.0389983084564	9.92424460677595	9.87263742906718	9.80304375096284	9.55358447461169	9.86162281674699	9.67266620220311	9.5880240654332	9.9968697751808	9.83949304559799	10.0447609401854	9.46936391400546	9.67023854211336	9.1976591912611	8.95710953235711	9.29363060814629	9.21849029889266
FBgn0283428	0.694863361222194	0.475626372128817	0.568738147408217	0.255555536737546	0.574775745562757	0.231910217657445	0.342415491982952	0.381144775659977	0.503834937199332	0.401199112408485	0.768805769153865	0.906982905908496	0.465883570244772	0.450151434692245	0.241608274165499	0.220901095365239	0.244234749255393	0.239000398839535	0.789354198732035	0.490266950650983	0.332446054903159	1.04047437925272	0.99847298377833	0.838163828405782
FBgn0283429	0	0	0	0	0	0	0	0	0	0	0	0	0	0	0	0	0	0	0	0	0	0	0	0
FBgn0283430	0	0	0	0	0	0	0	0	0	0	0	0	0	0	0	0	0	0	0	0	0	0	0	0
FBgn0283431	0	0	0	0	0	0	0	0	0	0	0	0	0	0	0	0	0	0	0	0	0	0	0	0
FBgn0283432	0	0	0	0	0	0	0	0	0	0	0	0	0	0	0	0	0	0	0	0	0	0	0	0
FBgn0283433	0	0	0	0	0	0	0	0	0	0	0	0	0	0	0	0	0	0	0	0	0	0	0	0
FBgn0283434	0	0	0	0	0	0	0	0	0	0	0	0	0	0	0	0	0	0	0	0	0	0	0	0
FBgn0283435	0	0	0	0	0	0	0	0	0	0	0	0	0	0	0	0	0	0	0	0	0	0	0	0
FBgn0283437	4.50832616495741	4.59110120460764	4.71146492623827	4.86517663511794	3.95335360881009	4.51136007025608	3.81435994477901	3.89755944426909	3.23840505649262	4.77751874076415	4.91205370325064	5.03175677425391	4.33884162668267	4.71907378146671	3.31396007969684	3.92114664120252	3.36586265479582	5.06745704873384	3.98944181710346	4.31659197957607	3.19942821442649	4.93930051547859	4.56789225814037	4.91429432726556
FBgn0283438	5.51975029006204	5.48081541884039	5.60215511450701	5.452472226194	5.33326491762015	5.35629258007544	5.39635248696466	5.24201014292065	5.3683378469391	5.4538496661117	5.42460155187291	5.40109458230744	5.30292599558081	5.45027225137531	5.44631397477974	5.20108782380793	5.36225155080492	5.2840017331646	5.5858937086005	5.45400621658838	5.53313393596995	5.45624048794912	5.31597505954926	5.37614383111114
FBgn0283439	0	0.569935242920788	0	0.469528253146918	0.256160835216449	0.230287575343836	0.340106202666117	0.378606940892973	0.142352555901853	0.277531027501162	0.232209631118489	0.28347594826247	0.462866457446074	0.284569779608545	0.239923257086097	0.317666579621141	0.242532911105164	0.342800614020778	0.487021719770095	0.567515637617288	0.118663018469937	0.432568614061947	0.375288669591653	0.520385852470648
FBgn0283440	0	0.0543009690173233	0	0	0	0	0.0978269610863785	0.0560254704346677	0.0580428371111119	0	0	0	0	0.0409237825915563	0.0507619755019407	0.217244439154818	0.148875750377587	0.145582578304109	0.0889333474048032	0	0	0.0965370389929066	0.108902201269165	0
FBgn0283442	0.266459759659746	0.477265643282611	0.289005104185377	0.530823826545423	0.418976480276247	0.485650185122868	0.20625884984731	0.429717943492048	0.238613843286281	0.316446285977082	0.540337158809516	0.0878180237872	0.285330164467443	0.371985683753503	0.504259669960929	3.27594324389323	3.38118722287348	2.52486404874198	0.354532289199167	0.503809587599679	0.580734443939554	0.637709871192614	0.363186716075128	0.768144205779462
FBgn0283450	6.68478217386236	6.69449840039346	6.52046847316803	6.65118183226177	6.62461943470808	6.53306955300748	6.53448143608847	6.4682787599035	6.33488754908181	6.71569258540582	6.51338765902301	6.72477550755072	6.67707127738029	6.74883892891605	6.77106229078757	7.06786057599988	7.02769898298817	6.96778829299275	7.3494414502815	7.14568263740305	7.15859258262193	7.12142325695397	6.87612980070262	6.9056415025585
FBgn0283451	2.17865165290499	2.15992127970216	2.25115196270476	2.25412679408567	2.10094975443223	2.17818122263182	2.04863230697855	2.20203162342677	2.3604560596694	2.16296638138114	2.27256169299676	2.15198845312341	1.93253973380263	2.07015309780542	1.99021090571647	1.63246666833812	1.85470880582066	1.78594482671275	1.9800191160395	1.80305931747241	1.97098618790468	2.35833275299191	2.17392854522877	2.21712334466324
FBgn0283461	10.2312387638509	6.70305329664756	11.2222017079824	6.14137260326529	7.13552902687394	7.20176041002852	6.55713487347489	6.33191738475679	6.7863530944836	5.62969494525575	5.46653138408702	5.99992710639753	5.73591947001022	4.74427081265476	5.16566997873813	4.15505987551022	8.20920208830258	4.66757234057524	4.88311927905411	9.37266380552167	9.68780859800376	4.72032848213713	3.92579096635373	4.7279484581492
FBgn0283462	0.137367273920295	0	0	0	0.151380422584792	0	0	0	0	0	0.136762604714161	0	0	0	0	0	0	0.139880988355675	0	0	0	0	0	0
FBgn0283467	3.58439681017363	3.54602795252247	3.56419316746725	3.66807853282302	3.47304117498811	3.55699687231046	3.48055258952675	3.65074575917321	3.4657857375052	3.55437437182866	3.4712830156921	3.58518679947633	3.30907252169949	3.54361605919368	3.39088269632723	3.48778124621137	3.92204976377013	3.76945673487067	3.38180921015034	3.15807609066337	3.17024140241775	3.33503415539553	3.81941036609563	3.5714756330137
FBgn0283468	5.42997906152152	5.49486321667843	5.51416015032245	5.37465672641215	5.3788339272181	5.43936730774578	5.27476260073081	5.41359985517717	5.52593164800475	5.35476717908322	5.3863464277324	5.42531625303982	5.31527035588951	5.3883759429452	5.3757055385591	5.31220170944205	5.55304109454678	5.48320736625893	5.50514358074676	5.39832416052522	5.3294237067131	5.55240118041976	5.44736393586712	5.32925833914501
FBgn0283469	5.91431433121991	5.88712799146654	5.89839039322294	5.99202194624653	5.91526336526622	5.92231968110066	5.90787779819247	6.00431224797092	5.80152499117093	5.91482339057048	5.90314761705092	5.84568018401667	5.72429279212172	5.66048620503525	5.77816869169525	5.70579612231547	5.92911842828171	5.77574291123663	5.83326220385378	5.82689292694433	5.9101675302858	5.93432547796076	6.09689619102561	6.00892079697653
FBgn0283471	6.94699212843264	6.82937142025493	7.4662383932437	7.49073627563291	7.73402003722202	8.07445120668475	7.04212777590356	7.25087157519499	7.46578409517427	7.3328916605558	7.37933327811064	7.8466246123654	7.13393813479725	7.6894663446192	7.62993326134976	6.57376995882128	7.81249309157249	7.87688197060059	7.22154727395596	7.14028874484857	7.03366741758506	7.72054057588999	8.23459801334247	7.9529910129662
FBgn0283472	5.63380271822156	5.47724404127771	5.53088107850584	5.42530990403772	5.51784059679589	5.59861560348351	5.37915018802504	5.60871561996518	5.60174642965592	5.48064571023621	5.60713979309156	5.4587445308759	5.41478177519567	5.5482985080235	5.4716352876695	5.55197897640159	5.73612337114025	5.58786710282524	5.65306123054393	5.61105489206781	5.6686230911779	5.8682490673476	5.74046757224058	5.78334420371916
FBgn0283473	5.28598672241195	5.19748348259566	5.22032994939661	5.40585151325399	5.32197946362768	5.33122642145711	5.41596831182684	5.28579650519398	5.28403839663724	5.10737263626689	5.32759672879858	5.07953531041813	5.00486524802967	5.01855044854539	5.08796807653506	4.93451495699815	5.28817818029274	5.27650570581385	5.00763488768597	4.95040869461388	5.10942347276791	5.08151443627651	5.37321575411869	5.4424146944062
FBgn0283476	0	0.0438507152457871	0.112989838040798	0.0577483253030626	0.11438810206044	0.138897566351789	0.0401573597693843	0.0891209175158659	0.0157979324939928	0.0321307639132492	0.0780955445486882	0.142396111502243	0.0144134025530007	0.0864237223353916	0.144899846570156	0.0125218177005942	0.133805524543528	0.118268868356895	0.140543523733524	0.106693965621629	0.230126570084563	0.199733792820314	0.21128507997202	0.221584660912997
FBgn0283477	6.37593122941003	6.29848150834089	6.33941497762882	6.49204160454169	6.39655144793437	6.58908511345665	6.3723215910665	6.36198673305054	6.56696566422184	6.17923852418968	6.37479943356028	6.27080082803855	6.13845681389497	6.27302343228354	6.32033510131137	6.12162685766802	6.36527569663167	6.34807786823331	6.32620251567916	6.23323776156144	6.44059426515781	6.74520800424844	6.60193929010748	6.5677265885692
FBgn0283478	6.25377026800526	6.25725105737555	6.24969702927049	6.40090624929115	6.53674497251852	6.46118879205034	6.48435651089319	6.48170351129115	6.36779109492018	6.24224018875538	6.40379964972473	6.35423809942538	6.16353717512495	6.19652011091302	6.19097036332813	6.35707024083183	6.4265163120428	6.41712467939824	6.40521931917688	6.38263893480018	6.48379162793805	6.48193803918652	6.683474574404	6.66729668657371
FBgn0283479	0.089719989586699	0.191237376338256	0.0978211499760192	0.0980682624818511	0.0990380787902908	0.591071447021063	0.0906077717275985	0.286287442072021	0	0.107791231926135	0	0.212650734466365	0.0964951077636506	0.145777974871282	0.179308820058552	0.0841395340982023	0.0934960632113824	0.0913892595410388	0.160255711734108	0.0823703380897773	0.248678023785204	0.253148484915197	0.367092677851246	0.326719054941863
FBgn0283480	0	0	0	0	0	0	0	0	0	0	0	0	0	0	0	0	0	0	0	0	0	0.0915734328644659	0.103325296967353	0
FBgn0283494	7.06568220892411	7.16163543921687	6.96263645289449	7.01507965986632	6.89005997696802	6.93667759339682	7.02772064947644	6.91416314858039	6.97466992473705	7.30806120570999	6.97585600052863	7.13724254630124	7.18153616139162	7.20014807876023	7.31789560340513	7.70636461727202	7.33980323920214	7.61927337038411	7.92872680515747	7.78268235412224	7.8669619958536	7.52620456936447	7.48375507667598	7.44241762057579
FBgn0283499	2.89585460235683	3.10631910170383	2.97771295530247	2.87949143420671	2.99383583415015	3.04451933466795	2.66325324019141	2.85647923832052	3.0744843469873	2.90603628862342	2.98928131242614	2.9541513221574	2.81201692190098	2.98510450109948	2.84645454366145	2.9192736835699	3.33405588877296	3.13458239049159	3.37180231873998	3.39788617286459	3.22170525070076	3.66468503178396	3.80551266552673	3.85570199742259
FBgn0283500	6.08533930911611	5.97603324446032	6.03940653515952	5.95944953530538	5.91488300554393	5.94464319357522	5.88187156881509	5.84382965123701	5.97647432709905	5.94142825319234	5.9390553585645	6.01739212961327	5.89746289187625	5.93456871823706	5.9958528180519	5.82103524277034	5.92782191319526	5.86311741682532	6.27861844073209	6.11783356181773	6.19884981103491	6.09498770695492	6.07595120014259	6.06749534896774
FBgn0283501	0	0	0	0	0	0	0	0	0	0	0	0	0	0	0	0	0.0506357472690452	0	0	0	0	0.0483914687620633	0.0547064526120076	0.0480969891303166
FBgn0283503	3.76516110277193	3.83436947060933	3.74654680153534	3.79225674253163	3.66504719653335	3.69227499679148	3.60285892694127	3.82405270886965	3.74433363662977	3.71371599662964	3.7307817993165	3.65869315096704	3.49050490089729	3.43062729928702	3.62533748337628	3.29205564202782	3.43365012943373	3.37157437172507	3.6582041423744	3.49727867977999	3.46908829453887	3.63242910817953	3.66222575824582	3.7391592175411
FBgn0283508	0.137706983857522	0	0.196621955857262	0.0518569934628454	0	0.0920272215860842	0.0478536624857002	0.156017645702189	0.109608360204106	0.112004222391626	0	0.0584089163107456	0.100281771229011	0	0	0	0.354665876961678	0.0482725623217027	0.085599855338364	0.450863061721782	0.134720175177012	0.0929276136242952	0.337803872104275	0.0469244725541456
FBgn0283509	7.76922024639679	7.71450282069864	7.77526454312094	7.7511572523974	7.63650168881892	7.79298279731053	7.79523577837104	7.82252582067347	7.78884688773411	7.754937020325	7.82113065802727	7.66030465415622	7.73138305073546	7.79374374726381	7.75291524961799	7.41411326066127	7.52766733271082	7.52367233779236	7.62372411628134	7.64520014360798	7.75143691546444	7.5997106577833	7.7282358458431	7.62311745331336
FBgn0283510	6.21784452537146	6.26149496222519	6.17532000828605	6.28887052775044	6.23764839955443	6.16505250630945	6.11911082091257	6.21979925220184	6.15453430170963	6.18927291839161	6.22247867700013	6.1706082266096	6.108864918232	6.06628686296271	6.05362693653804	6.31319891799232	6.23030754818245	6.25464645079686	6.1212319531428	6.04613507028929	6.06956629085989	5.95720550374589	5.92530868540988	5.95197558900987
FBgn0283521	4.91646333325079	4.93674110378215	4.9275995401898	4.86642186699741	4.76137439412473	4.77736570592285	4.63764960058706	4.80767795035721	4.85979324884049	4.78282912865381	4.89100539538896	4.79234639722803	4.65076158097739	4.76700340813863	4.74001904388266	4.66259784297916	4.99355958069199	5.01563433137109	4.80746087222056	4.60411541505546	4.70868524706756	4.88980548081985	4.85480840491361	4.94010430018308
FBgn0283525	2.80302869882524	2.75259174955579	2.85322353466285	2.76005494204375	2.78913117806654	2.84378738839552	2.67647712736638	2.64979316258963	2.87008191394026	2.58290164860982	2.46843776198782	2.9438892797523	2.46660689205722	2.71012172906399	2.68526903905511	2.55173083596511	2.7641105037957	2.56878892537539	3.13005313436714	2.94739963792478	3.06584372689472	2.59352397559817	2.95420777342799	3.16430274933804
FBgn0283531	2.25004073084611	2.41078138680199	2.43736525512019	2.16979455816037	2.26302144758145	2.47030980186371	2.15906205790048	2.11046468008091	2.23958583821935	2.007013146954	2.26437971619346	2.33095948570568	2.15865004214069	2.19557057141707	2.24491870125393	3.02764501689603	3.53668811894826	3.11406713861581	1.99358942983374	1.97935977786931	1.91847742867278	1.84667523502194	2.18743919407582	2.04955226366231
FBgn0283535	7.89665615557708	7.80681992412326	7.82402726059549	7.8612930045175	7.76916401223259	7.88997813535462	7.74282147422881	7.79067688371743	7.94774257769327	7.74585624289703	7.92225624865704	7.82153154740999	7.63305343595507	7.79421135217301	7.73865600156009	7.36750611477954	7.71835743731747	7.63064712062926	7.6316334283131	7.56197824569839	7.61719195882295	7.82102477966959	7.74297552571847	7.75196250250129
FBgn0283536	7.78685286912265	7.66413236083613	7.74120472892047	7.76206363768589	7.79713086173923	7.80061936911855	7.8126365027017	7.77501373341744	7.79321057560585	7.69294534943157	7.77216150635482	7.79718615614933	7.6108535054726	7.61680500618155	7.71580639685875	7.3764523994587	7.69031232950505	7.61473872576912	7.51503186076425	7.48487362854028	7.72711707237142	7.80955486746747	7.89368092037898	7.70291591337476
FBgn0283545	0	0	0.205650878417888	0	0	0.186785524664746	0.190995071263514	0	0	0	0.188367792042316	0	0	0.158464190917144	0	0	0	0	0	0	0.185152445450825	0	0.211871180400824	0.187460344787201
FBgn0283546	0	0	0	0	0	0	0	0	0	0	0	0	0	0	0	0	0	0	0	0	0	0	0	0
FBgn0283547	4.0221283027089	4.15714503588124	3.8416742198239	3.46321821126	4.01768107626765	3.32547632745531	3.3563942456039	3.51499749536722	4.38044004163228	3.59226274673067	3.71606507956357	4.00861413289469	3.44129650406935	4.01435558092042	4.7092228314629	4.8846991928776	3.6013439704484	4.69287933116232	4.14982146663099	4.25934850405235	4.23887113149855	4.74567236777198	4.64955246516174	4.563675746078
FBgn0283548	3.75782476285807	4.19348964233916	3.6988078160725	4.645773237209	4.92987815098525	4.59522517964957	3.92953852440011	4.48721329882972	5.31745497599476	4.01314280237221	4.86080677265137	3.86451678542775	4.40995414167519	4.52714052939272	2.89911458173275	3.49309883834093	3.81475954480136	3.60549989408034	4.66515547126808	3.26360606713953	4.38506794156384	4.30190495322512	4.87213788930257	3.90268744842781
FBgn0283549	0	0	0	0	0	0	0	0	0	0	0	0	0	0	0	0	0	0	0	0	0	0	0	0
FBgn0283550	4.51300867146942	4.65046138352635	5.0896946566781	5.09334908339642	5.25542105033439	4.38407279905823	4.52702383824069	4.79756153694593	4.94396433721649	5.37885762587215	5.62872326023386	5.0982241087	5.35161177149932	5.41768162277053	5.08350879866484	3.92095454557832	4.06795702255568	4.64173277300112	4.98870611162403	5.12239603787087	5.00826960163176	5.52927877123394	4.78365153651171	5.2946491092077
FBgn0283551	2.24429291971135	3.50106435218826	1.60576790080054	1.6082968498026	1.61818348427651	2.22881286672842	2.25586634385729	2.39575117076258	1.68237191480348	0	2.23903193624443	2.98899498187085	3.17947166764168	2.03464006450448	1.54966249494886	2.16951002426748	1.56084404577143	2.26598363901089	2.61667406722298	1.43909624574002	2.21820104208386	2.7196436195739	3.97913783704397	3.98246888925644
FBgn0283553	0	1.69844093471241	0	0	0	0	0	0	0	1.78992633823283	0	0	0	1.42462374070592	0	0	0	0	1.51662677514114	0	0	0	0	0
FBgn0283554	0	0	0	0	0	0	0	0	0	0	0	0	0	0	0	0	0	0	0	0	0	0	0	0
FBgn0283555	0	0	0	0	0	0	0	0	0	0	0	0	0	0	0	0	0	0	0	0	0	0	0	0
FBgn0283557	0	0	0	0	0	1.4928657390376	0	0	0	0	0	0	0	0	0	1.44444730470017	0	0	0	0	0	1.50223157119187	0	0
FBgn0283558	0	0	0	0	0	0	0	0	0	0	0	0	0	0	0	0	0	0	0	0	0	0	0	0
FBgn0283559	0	0	0	0	0	0	0	0	0	0	0	0	1.7665639036773	0	0	0	0	0	0	0	0	0	0	0
FBgn0283560	0	1.41264797521403	0	0	0	0	0	0	0	0	0	0	0	0	0	0	0	0	0	0	1.30494323806639	0	0	0
FBgn0283561	0	0	0	0	0	0	0	0	0	0	0	0	0	0	0	0	0	0	0	0	0	0	0	0
FBgn0283562	0	0	0	0	0	0	0	0	0	0	0	0	0	0	0	0	0	0	0	0	0	0	0	0
FBgn0283625	0	0	0	0	0	0	0	0	0	0	0	0	0	0	0	0	0	0	0	0	0	0	0	0
FBgn0283626	0	0	0	0	0	0	0	0	0	0	0	0	0	0	0	0	0	0	0	0	0	0	0	0.233228213622404
FBgn0283627	0	0.113763339111847	0	0	0	0	0	0	0	0	0	0	0	0	0	0.0969709665804815	0.107701916396075	0.105286526413953	0.0949195500186487	0.0949407342768765	0	0.374142067192074	0.116179290770395	0
FBgn0283637	0	0	0	0	0	0	0	0	0	0	0	0	0	0	0	0	0	0	0	0	0	0	0	0
FBgn0283638	0	0	0	0	0	0	0	0	0	0	0	0	0	0	0	0	0	0	0	0	0	0	0	0
FBgn0283639	0	0	0	0	0	0	0	0	0	0	0	0	0	0	0	0	0	0	0	0	0	0	0	0
FBgn0283649	4.40683438069625	4.06445586812035	4.4490129427517	4.30503024622253	4.28400963593995	4.38321990792588	4.39113109988775	4.30619602006635	4.42011346666374	4.43371164666887	4.41507694539037	4.38206755204139	4.16228807869728	4.15917749871328	4.33718650066988	4.33057112550303	4.56023016161859	4.5277397002651	4.22099500745533	4.16944265861341	4.27405861620248	4.24172503284455	4.36819669887628	4.33858354605424
FBgn0283651	2.75254026487615	2.74068824987038	2.83622677150688	2.77240471497125	2.85210941242708	2.98818906197624	2.82724786528538	2.74605461719836	3.02418248419256	2.73384529523357	2.88890551134845	2.7987427460642	2.41795058776723	2.44668505567507	2.64453239334324	2.16273814852856	2.23671386732833	2.22108223639783	2.22438436400009	2.36546125988588	2.49926822861052	2.85945642353674	2.70792639571823	2.67571234261996
FBgn0283652	3.4266343315223	3.11184293411037	3.19235504071381	3.24901706816438	3.44251198704744	3.61777061996816	3.16114917900631	3.40143101855762	3.05563242120459	3.12668736153791	3.1591804549702	2.95395788983357	3.1560526988633	3.18281334856497	3.34945412713417	3.16196065973981	3.36474876098645	3.34934307102186	3.73216685150938	3.39328021004849	3.71076160828573	3.37914011347724	3.15902062320071	3.35649516063488
FBgn0283657	3.88886809469493	3.90868364998893	3.93690037258825	3.86087208560223	3.79145826406759	3.86371457434534	3.54172878362562	3.78471377537346	3.9570374427899	3.74828792261467	3.90105975578803	3.82937943464993	3.65640883146311	3.78990242445172	3.73487785287531	3.74965592230773	4.05815057712279	4.05313289662739	3.8181588286959	3.67457311073095	3.7942521333877	4.14642229380911	4.08765364267959	4.12818758889294
FBgn0283658	7.15964136641916	7.21860606777377	7.26933663314102	7.1589405500789	7.20816532675594	7.29125330057651	7.08057287295223	6.96823808904859	7.13047925281273	7.30400371343603	7.1892889124842	7.35970995208531	7.24620527907973	7.29414513462488	7.29034892543934	7.37245811515818	7.29455157877322	7.55356227780301	7.53677486266379	7.45760967073836	7.44400346603349	7.44985936987302	7.50352016117443	7.43003099600356
FBgn0283659	2.59721116847211	3.16766632369687	3.15466820686267	2.65996546642104	2.76836698406463	2.79905660618176	2.94552906157929	2.75699203505288	2.91779312633184	2.82926423565164	3.03504855782263	2.70393794354664	2.90943606799659	2.96554488883301	3.0085731623374	2.79344815828173	2.92869788313661	2.81898157859986	3.2786908789884	2.98054608926159	3.4806775685858	3.16893912172024	2.86028658514031	2.84377702824393
FBgn0283666	6.01664766744447	5.80692032391488	6.0408485925868	6.06397783768195	6.10605059606216	6.29059569116782	6.05512455572617	6.09619934240327	6.24858915884193	5.95054938366097	6.10771730460757	6.09442130922705	5.85770761015924	6.0457201767988	6.03388603055691	5.77177657427384	6.20657649230955	6.10305947978893	5.89337028606447	5.82351388597028	6.0549517455433	6.18999463792839	6.23882137146776	6.19537491651007
FBgn0283678	0.739695784182599	0	0.393830484531265	0	0	0.130133074249736	0.471618224190327	0.284785670085132	0	0	0.131257069083506	0.161465969727936	0.600077079910961	0.307840074250511	0	0.343335885449208	0	0.257074411867757	0	0.23296710561562	0.247357038862172	0.131389646599645	0.282211066153299	0.559532492451881
FBgn0283680	4.63969060883676	4.53638654544954	4.58410389612103	4.80392895989781	4.99549230550255	4.77980904963244	4.72730638583728	4.88160681326139	4.80602146434312	4.69922159886908	4.80444455230395	4.81931809079813	4.49557079504698	4.48322268120792	4.45198841103849	4.26278073988938	4.41789680090788	4.31471126109139	4.39562392177664	4.68967884774163	4.42506785310994	4.57544243611777	4.66998393376169	4.91728798904034
FBgn0283681	3.51216547184082	3.77514361308593	3.70331464353753	3.77644988249022	3.65957641388809	3.66923259007454	3.6561583938587	3.56829688030652	3.62962707115079	3.45595648452265	3.51843909876215	3.83260866880158	3.48071553718461	3.69610352451314	3.5527606241097	3.63197486604884	3.73298327545893	3.47364979616506	3.90066746182734	3.58147974997691	3.54261642951189	3.54423761885983	3.63450762993986	3.9072437536462
FBgn0283682	4.57089270825148	4.63966157976733	4.65974196449015	4.66335805268089	4.4947298069566	4.56907929964413	4.38475332562531	4.45623400689914	4.49355482112453	4.5735563182717	4.61906852944772	4.5691637910344	4.36316207673888	4.54526457976071	4.50682008895257	4.3251167512492	4.61105228456733	4.49976649887054	4.64169330155985	4.46218254427163	4.57850346828638	4.60950379354162	4.70558558867849	4.68813786688424
FBgn0283712	4.60048447805647	4.52586369706031	4.60653661977289	4.81215674379466	4.639648225956	4.8071090381709	4.53532641492001	4.72173595151182	4.77060287266598	4.47600778285035	4.61058457316989	4.47333752759551	4.38374535090782	4.41808732813115	4.41887231330176	4.27890924539345	4.58633094884307	4.43960805854266	4.41586748335568	4.37236034977676	4.38590371677334	4.37717106169365	4.45754319586881	4.41075801222688
FBgn0283724	4.00237651907308	4.14735075574909	4.15149412943437	4.17473363403331	4.07678853226663	4.09225217299508	4.05970153379168	4.10798339122793	4.22176380030339	4.04868622322971	4.07052490281327	4.13579946577515	3.92386752680458	3.98351772425216	4.02379988680022	3.95448603421816	4.29902164317641	4.19155705839884	4.00217886871135	3.80138403766682	3.82794480944728	3.93806612237432	4.01339161663675	4.13789813821865
FBgn0283728	0	0	0	0	0	0	0	0	0	0	0	0	0	0	0	0	0	0	0	0	0	0	0.190072325572644	0
FBgn0283741	2.21979359894133	2.1607877681699	2.23249470749905	2.29201787902238	2.48620245123835	2.53052555708212	2.16588351697483	2.54048132684277	2.38495243435728	1.99646951355729	2.22514562568028	2.42723486364903	2.09669981759124	2.27990874439659	2.12608625775682	2.3273478404263	2.44954915188496	2.39811969245507	2.39969056958363	2.4834769559515	2.42782884787425	2.79817483070179	2.89855388104335	2.86649730770579
FBgn0284080	0.409044615076985	0.24005479150303	0.62070961807802	0.238393993914575	0	0.570518912438843	0.221043576667463	0.247197565798738	0.472520041603625	0	0.407400395397902	0.491275190547982	0.436586082092569	0.493044396097279	0.420142657250074	0.690313744005615	0.424443566028194	0.415867256920244	0.536218079993698	0.201746694869932	0	0.725328657156561	0.454258175710817	0.216993400104605
FBgn0284081	0.806712488745146	0.869906400720807	1.06505987600311	1.54421030573391	1.9129530882485	1.68583115918778	1.70955937402029	1.71292073015387	1.30813325093932	1.327541337152	1.57952023742519	0.388546534001725	1.0544662855001	0.870030331120487	1.73030024328429	0.766594503531282	1.74216171031579	0	0.297062679900849	0.753672352371378	1.43747674929793	1.16623581356329	1.42850253002413	1.98831468331532
FBgn0284082	0.200310203836164	0.410376050767437	0.217672152595691	0.40769275483194	0.411322289376097	0.666958255075794	0.37954546723372	0.421894806555505	0.233989323153886	0.443782327121099	0.374640393869536	0	0.567273273186923	0.318254314023773	0	0.354810022052816	0.69748736617878	0.541431371908202	0.184421662568889	0.628140083025765	0.661974566635379	1.0277937870317	0.742100991612349	1.39092188647659
FBgn0284083	0	0	0	0	0	0	0	0	0	0	0	0	0	0	0	0	0	0	0	0	0	0	0	0
FBgn0284084	1.82403246379715	1.69433159987839	1.93409468322293	1.43149078944113	1.73557623471565	1.58362867794936	1.85069399915957	1.6450581001117	1.72230408914543	1.59258428875703	1.89784005431326	1.82975082842712	1.41635661677819	1.60375717422607	1.64564879407058	1.22504949655659	1.16524759946688	1.5568506353158	1.47553766793223	1.51297964814587	1.78416034545379	1.8835711153775	1.91788701050631	1.7647046445355
FBgn0284220	4.5803801855946	4.69245119334233	4.66195057744985	4.65172486432739	4.46298182081719	4.58796032536745	4.35880860586415	4.44933813852208	4.43599704893126	4.44407730372896	4.63658502220425	4.4779668761527	4.33177081829903	4.53714147792218	4.39029307257511	4.79241311838197	5.16220435664914	5.25456395348799	4.42907134535153	4.19756788493933	4.31962615811205	4.53215285226293	4.32674302336976	4.46043484310993
FBgn0284221	4.37069597980066	4.44509953814892	4.41168671600977	4.39356553701907	4.09809364432915	4.3371932476323	4.04297291113334	4.15256208879332	4.16200332019096	4.38580181565213	4.31753406823629	4.32203298027692	4.19771327609887	4.23444241764246	4.19206524785292	3.69726211246121	3.84537704549059	4.18671182526771	3.97358696185204	3.99813400534676	3.96509280260211	4.08159427483321	3.82342813186614	4.04828460822848
FBgn0284222	0	0	0	0	0	0	0	0	0	0	0	0	0	0	0	0	0	0	0	0	0	0	0	0
FBgn0284223	0	0	0	0	0	0	0	0	0	0	0	0	0	0	0	0	0	0	0	0	0	0	0	0
FBgn0284224	0	0	0	0	0	0	0	0	0	0	0	0	0	0	0	0	0	0	0	0	0	0	0	0
FBgn0284225	0	0	0	0	0	0	0	0	0	0	0	0	0	0	0	0	0	0	0	0	0	0	0	0
FBgn0284226	0	0	0	0	0	0	0	0	0	0	0	0	0	0	0	0	0	0	0	0	0	0	0	0
FBgn0284227	0	0	0	0	0	0	0	0	0	0	0	0	0	0	0	0	0	0	0	0	0	0	0	0
FBgn0284228	0	0	0	0	0	0	0	0	0	0	0	0	0	0	0	0	0	0	0	0	0	0	0	0
FBgn0284229	0	0	0	0	0	0	0	0	0	0	0	0	0	0	0	0	0	0	0	0	0	0	0	0
FBgn0284230	0	0	0	0	0	0	0	0	0	0	0	0	0	0	0	0	0	0	0	0	0	0	0	0
FBgn0284231	0	0	0	0	0	0	0	0	0	0	0	0	0	0	0	0	0	0	0	0	0	0	0	0
FBgn0284232	0	0	0	0	0	0	0	0	0	0	0	0	0	0	0	0	0	0	0	0	0	0	0	0
FBgn0284233	0	0	0	0	0	0	0	0	0	0	0	0	0	0	0	0	0	0	0	0	0	0	0	0
FBgn0284234	0	0	0	0	0	0	0	0	0	0	0	0	0	0	0	0	0	0	0	0	0	0	0	0
FBgn0284235	0	0	0	0	0	0	0	0	0	0	0	0	0	0	0	0	0	0	0	0	0	0	0	0
FBgn0284236	0	0	0	0	0	0	0	0	0	0	0	0	0	0	0	0	0	0	0	0	0	0	0	0
FBgn0284237	0	0	0	0	0	0	0	0	0	0	0	0	0	0	0	0	0	0	0	0	0	0	0	0
FBgn0284238	0	0	0.251256036188312	0.652803150650223	0.254221256595767	0.22852874922392	0.610991630543444	0.482136076214681	0.269863834717139	0.506636476197279	0.603664495502267	0.281349005450805	0.248020847298195	0.51852767069346	0.238096738929614	0.217668326417798	0.240688136884725	0.615418400929854	0.563528105315662	0.563635679150591	0.226558490274787	0.230662311566644	0.258736429212563	0.427178713209305
FBgn0284243	8.44635755671071	8.66169764856828	8.60351180285158	8.55242953606053	8.47570127184718	8.49805303042609	8.45067557939897	8.47251099236559	8.49482364136015	8.64637386843302	8.55876376237648	8.74871824169676	8.46264595689755	8.41157163985326	8.573633458456	8.75196421325685	8.91254073806064	9.00983805962589	8.82787906386515	8.77497989450051	8.83208338424263	8.53959400592911	8.61367148365312	8.48120323342394
FBgn0284244	1.49644148071709	1.13589217571953	1.33192677418089	1.16098347950964	1.47355958506405	1.32039754482619	1.36579868234271	1.39612750876417	1.79116314080941	1.42110063349913	1.02575999501333	1.08888907881554	1.34646086330009	1.426993377127	1.17139202317324	1.14908905052632	1.60235753420313	1.27167970962023	1.32697017827619	1.47876097236113	1.92496195200837	1.27860864354326	1.44021853508288	1.39613568433348
FBgn0284245	12.6384613700525	12.5710424503375	12.6733666585903	12.7737074924449	12.9562142226004	12.9233521218044	12.7233816446319	12.7967659084196	12.7118112060298	12.7463535536552	12.9106756412147	12.7433350986004	12.8453972130488	12.8464389306555	12.7785061181946	12.8036872137718	12.7713613898273	12.7980514477001	13.0169894489692	12.882698682075	12.9105484719133	13.0604969173414	13.1360996063522	13.1031956913515
FBgn0284246	3.72110480408318	3.6948692151831	3.52046548520731	3.64419946986786	3.81395990972761	3.85171053719931	3.58438360469167	3.72928179658255	3.89420940491774	3.47070055536539	3.90810662868764	3.61966519564497	3.61376144630379	3.89512767217519	3.7764407310235	3.86217708258208	4.13139935124432	4.08254201291241	4.34993098260533	4.09710403251306	4.47726401984288	4.10730975348502	3.97413513437078	4.15221818586418
FBgn0284247	0.804041450809018	0.907251180322673	0.802635792099986	0.770059846103738	0.932642949682261	0.659482934364944	0.480927472171347	0.9126875865934	0.788742435635114	0.716006788235185	0.904956986790205	0.854247242489596	0.944751836423752	0.997601989412496	1.04111275825329	0.640229129126571	0.914902870493725	0.7843310413168	0.923250779325261	0.929888847622197	0.789969815228183	1.04860890293387	0.945908378222622	1.10099778278221
FBgn0284248	8.79252371055495	8.89009543121413	8.98866528160841	8.77006208020944	8.80977188435096	9.02242255176616	8.67686567523383	8.70863298059427	8.85634607262739	8.95298294838055	8.76972198998732	9.11045724402497	8.86995768479575	9.09515574113581	9.1258940663994	9.1721885649088	9.30670138349622	9.39416304348767	9.66203418830424	9.32757953595534	9.53173597150831	9.08858369307433	9.14655698276047	9.02702770054278
FBgn0284249	5.37257151460679	5.35622912070663	5.52290730760057	5.54851060643738	5.47079523138984	5.50433838392672	5.40248530504189	5.51201254264881	5.61539817531581	5.39031089871919	5.53109496952252	5.4015722206949	5.40004721294556	5.34833371551236	5.33758168760636	5.11364061281979	5.35411362571271	5.16353199348207	5.03679949153678	5.07040879402339	5.03716192327739	5.439688164078	5.43869185621784	5.44367652166492
FBgn0284250	1.04440661142477	1.02140012989777	0.890275423791697	0.998835941873856	0.782769776652524	1.04930672992395	0.838826589916094	0.918500725460747	0.981210663325312	0.794170514919997	0.70127028877584	0.915008349189786	0.598643286594862	0.703836015577091	0.955474122794256	0.824754964593062	0.963707714088845	0.79019896784758	0.859120609860991	1.02328547041226	1.21030685271291	1.41344446714814	1.27492137860004	1.47626158053972
FBgn0284251	3.78518152062095	3.58804408304974	3.76096804608997	3.56921254367777	3.59596325444693	3.72446475739371	3.29809808624452	3.49552313929674	3.52336065668267	3.56778782323706	3.46411499301576	3.58875186238313	3.52925645529532	3.79887577292	3.68298729692531	3.6652272351681	4.06873853106115	4.00661668313195	4.31388548796777	3.94191323175728	4.14074383609404	3.90417346744439	3.87593101701156	4.02155080190293
FBgn0284252	5.90348495577743	5.88915404354097	5.96961726204967	6.02778920513919	6.00756982337831	6.03964855785454	5.88968061044599	5.89504634883105	5.9656558096495	5.92960115176918	5.96869132076127	6.06651573507074	5.84637451628416	5.89624788253212	5.93624049579341	5.75628854111922	5.94947474122624	5.96148601182886	5.94035258933662	5.85164385951963	5.84685488527403	5.99270319253063	6.06887316886101	6.04999674151896
FBgn0284253	4.68610567711641	4.79916760900448	4.76298489361325	4.30694538591061	4.27057561989934	4.50868293900479	4.19755921669768	4.36567730526819	4.48420865284336	4.72982716535913	4.51555577272638	4.88298914100037	4.51197611073447	5.21605701826032	4.80919657068727	5.13921497619689	5.25863419269171	5.16771923180692	6.26059175530833	5.79336050975625	5.94206670438687	5.19272228813348	4.86459138281857	4.93303318842637
FBgn0284254	4.23919773333806	4.23225254210484	4.18622887116148	4.33594364888465	4.41781696242924	4.15120874427724	4.24523153981297	4.16123027737576	4.2353607506302	4.23162077675246	4.26382750945942	4.27613206786447	4.12501501304575	4.15828559379448	4.16723127955661	4.11211144330616	4.2387286978059	4.16803496924379	4.25260586032072	4.25999896601713	4.33009625536146	4.26782136872241	4.50916747977344	4.39299253236875
FBgn0284255	5.56633873994845	5.53297388836212	5.69750289360439	5.85586512544268	5.68054044884244	5.62426710787996	5.6719089646376	5.7766351621673	5.70541614008693	5.54993955554183	5.64634601227665	5.80702952824998	5.50433115983643	5.410540103096	5.66815736185118	5.5311441760002	5.82966874480247	5.83037153033647	5.67003386538524	5.48596024374284	5.86048256442369	5.99459599250266	6.06923534509073	6.12887743954178
FBgn0284256	4.96640032308322	5.07137588494286	5.05347900372731	4.99916735015137	4.88993844805719	5.12541526283499	4.82886116784352	4.91518147004557	4.88528802278091	5.03199522844325	5.08510943750939	5.17539071330325	4.80983539902455	5.05522149815085	5.0142312894469	4.84628890444762	4.97574367120355	5.17329602158489	5.46914726616986	5.2460462665363	5.32750586933906	5.20176093373119	5.35469726605813	5.31656299545257
FBgn0284257	7.78297696124026	7.65291776859971	7.73356859232269	7.71955689520915	7.765334825025	7.86596151414033	7.64985968066607	7.7196080235622	7.73891542302617	7.50313496002683	7.7020134867422	7.66073638638081	7.58447828372959	7.68041497598101	7.74897654547682	7.12092168656647	7.41805635787375	7.45230854453151	7.21264261296774	7.22621031005676	7.21838653412128	7.3250348207986	7.49757983595696	7.44714455735957
FBgn0284408	4.63789199542168	4.9172235226778	4.70483084148841	4.61788968099416	4.55951220914677	4.53841160962701	4.23915909360775	4.48666956841133	4.62399795561934	4.60398258332956	4.70315658680938	4.64362433383556	4.2850347972694	4.524223867617	4.44645846261474	4.25306156636961	4.44655283231388	4.41457554300985	4.62632116583838	4.47640659551413	4.50754452778751	4.71685305490754	4.69245823030576	4.80016356195033
FBgn0284409	0	0	0	0	0	0	0	0	0	0	0	0	0	0	0	0	0	0	0	0	0	0	0	0
FBgn0284410	0	0	0	0	0	0	0	0	0	0	0	0	0	0	0	0	0	0	0	0	0	0	0	0
FBgn0284411	0	0	0	0	0.282632764241507	0	0	0	0	0	0	0	0	0	0	0	0	0	0	0	0	0	0	0
FBgn0284412	0	0	0	0	0	0	0	0	0	0.518455638695575	0	0	0	0	0	0	0	0	0	0	0	0	0	0
FBgn0284413	0	0	0	0	0	0	0	0	0	0	0	0	0	0	0	0	0	0	0	0	0	0	0	0
FBgn0284414	0	0	0	0	0	0	0	0	0	0	0	0	0	0	0	0	0	0	0	0	0	0.179404034272809	0	0
FBgn0284415	0	0	0	0	0	0	0	0	0	0	0	0	0	0	0	0	0	0	0	0	0	0	0	0
FBgn0284416	0	0	0	0	0	0	0	0	0	0	0	0	0	0	0	0	0	0	0	0	0	0.254116394582108	0.149402166374701	0
FBgn0284417	0	0	0	0	0	0	0	0	0	0	0	0	0	0	0	0	0	0	0	0	0	0	0	0
FBgn0284418	0	0	0	0	0.667830563429526	0	0	0	0	0	0	0	0	0	0	0	0.636601172178092	0.624581706075307	0	0	0.603579187477854	0	1.1376396168997	0
FBgn0284419	0	0	0	0	0	0	0	0	0	0	0	0	0	0	0	0.344602074261883	0	0	0	0	0	0.364270660919131	0	0
FBgn0284420	0	0	0	0	0	0	0	0	0	0	0	0	0	0	0	0	0	0	0	0	0	0	0.161011751893627	0.142174314392163
FBgn0284421	5.25666406992822	5.24310290539033	5.1046593655681	5.35564627675892	5.3479490869155	5.26501600703751	5.2730707022293	5.32085772516094	5.37860438735472	5.13209810222662	5.37485190167234	5.2706479903731	5.04546612482589	5.1782374537562	5.11070539156985	5.19748469830357	5.14893644797016	5.14446466182739	5.13066218113621	5.20175046577882	5.18326363688757	5.1972637773641	5.16757444720078	5.23006753140586
FBgn0284435	2.43648400052594	2.30963240110546	2.1963536996664	2.46639821920717	2.45952489430813	2.46057801477786	2.31403226081977	2.48129032671801	2.55618663085309	2.25620307880827	2.3033906285489	2.18332647560015	2.21013715641594	2.33767187833067	2.36336590376992	2.33595243637496	2.46305904201878	2.38086093747426	2.84409067647358	2.76167468500583	2.83777324545112	3.08185496741544	3.01854352013155	2.94614431765353
FBgn0284436	5.76487605542061	5.80533348728691	5.74516029977967	5.61188630979105	5.64970732516014	5.69632747828384	5.63321583663414	5.66758798938451	5.79352969820144	5.72857549195686	5.67182361717815	5.88256496564971	5.63472283754501	5.77226894065659	5.78242125592086	6.04928300998877	6.21995300187479	6.12111525614796	6.43138745266646	6.09432411013465	6.35667524652509	6.15678873289023	6.16255693748704	6.27240857030309
FBgn0284442	1.25826118209578	1.49424315771531	1.36076064009185	0.636850139603618	1.01990326382885	1.0579336804717	0.750036028913349	1.20086212400616	1.03369777876946	1.2491861946325	0.77721530145498	1.57716707666525	1.39899774556413	1.36336366822515	1.2318065604121	2.78303149068788	3.31898081023381	2.81129815876884	2.03195960482994	1.08422630909441	1.67127609069008	0.589193165109197	1.09961271674578	0.701864207496421
FBgn0284444	0.450092619694498	0.265678674798691	0.678506778983977	0.679920457377856	0.685457554068043	0.239505021825348	0.454034538213953	0	0.518872304568298	0.28845779512909	0.448307612168939	0	0.2598518154074	0	0.647425432416896	0.425121144600966	0.818919638812556	0.24680813413526	0.587645407948493	0.223590603805945	1.38413089593169	1.29824504019563	1.0238614368365	1.49202378655581
FBgn0285879	3.86725369842729	3.81818498646714	3.84104290226369	3.95187886899056	4.19346576779443	4.01578753274131	3.90079562915704	4.12887348658977	3.88631411174828	3.94504832459955	4.12727195856297	3.98182197392993	3.83404823279137	3.82107549903838	3.90868760140634	3.46866802120488	3.66288263795273	3.68067830122466	3.98938421854735	3.71525568445349	3.90541624709051	4.14903837692967	4.02468460141953	4.00584040541484
FBgn0285892	3.22552254701479	3.17695385006885	3.35317265835622	3.32925333463087	3.2506790057681	3.31210153649397	3.03901227637642	3.21791470479523	3.43383202749779	3.15549825867361	3.3459485299405	3.23055420062175	3.04306462799147	3.18062421222187	3.00151292963998	2.7800175787982	3.16429008013342	2.93516994898684	2.95540103984116	2.78331052648844	3.01079702430688	3.20583602979568	3.2221354344101	3.34473757132808
FBgn0285896	2.06460069676182	2.10103013613168	2.21416263354516	1.99180115037127	1.74887330419484	1.82176867301223	1.7736312548372	1.69205119633989	1.95065977454306	2.00044314744905	1.98732595759133	2.0760841915679	1.98529655821243	1.78403834602595	1.74378384193978	1.55615391039487	1.75569271602738	1.67922271817785	1.77946631258336	1.92901276911719	1.86956594356272	1.88996095203954	1.97609874229894	1.88342820037771
FBgn0285910	7.47196107424484	7.34865559645729	7.37093566441085	7.43265652504646	7.26782836008774	7.27543159921593	7.27585612852327	7.3778157022301	7.41412244191261	7.39164132021974	7.42968394163788	7.33285272197906	7.12360970606792	7.23860407782874	7.14680604008789	6.96455601730991	7.15478206682125	7.1648054902694	7.08598827103739	7.11679837130908	7.16243045985508	7.2928074180069	7.25526167329934	7.19528437851498
FBgn0285911	4.74354613445453	4.61675436095924	4.68539022139651	4.71978337428002	4.48821997536861	4.76281088256594	4.5471395204126	4.63592294561093	4.77024298151299	4.51259516880605	4.70023414209265	4.53178940798155	4.50427615121099	4.6374650847538	4.59400705575223	4.08627937829045	4.58926022256483	4.3918282483769	4.48316456826724	4.36108732878607	4.56826112063065	4.63722270873438	4.63321634093689	4.68606851728849
FBgn0285912	1.46244500353129	1.03594189564613	0.713614857112995	0.849579048761814	0.720843222545693	0.843045370801719	0.453665618147681	0.502943307946543	0.6829282347376	1.10423393583988	0.960988629669931	1.34433172859201	0.306381930331181	0.683602062006274	0.611750115643136	0.564919559371078	0.938122468787892	0.20053177115513	1.18430169935639	1.003504054612	1.47889816229988	2.26019885868216	2.44886451717412	2.49478863033263
FBgn0285913	5.20352106467745	4.92845195735169	5.30146583586533	5.43071258413483	5.31015937957522	5.42069898046082	5.34913504208711	5.29740011776503	5.19307762883114	5.27762790562726	5.28919252772951	5.22272988712705	4.92851824239177	4.98466258350136	5.04765658631861	4.6778350217775	5.04838253513675	5.01547449488669	4.87096493424429	4.7590421197995	4.85331454165455	5.00306141507633	5.32626592112982	5.19282116127876
FBgn0285917	4.75858600950043	4.84289860566647	4.79777962991459	4.81181689890431	4.81383003383614	4.80415095442328	4.62159190187045	4.73255269499889	4.77887014458681	4.74171892296493	4.79301244308204	4.73487068853238	4.59341422740988	4.52506033525269	4.70839565467864	4.2452617224902	4.45660814952003	4.60571315121043	4.50004316932698	4.38088377873143	4.44145810400632	4.58370967522462	4.59172989149261	4.55412879752313
FBgn0285925	8.88136951667408	8.82423820274049	8.87495752382252	8.8206508608255	8.63724123760179	8.83487669137254	8.74651514031765	8.79315300768297	9.03580692502781	8.75991737958729	8.96450519116028	8.79415657917917	8.56394280918029	8.7731556025165	8.72143491748513	7.95757025872603	8.28214585964363	8.19069244283001	8.3714756586117	8.31066210046507	8.43247423944232	8.55044544032922	8.50451181432105	8.54597781179866
FBgn0285926	3.10826145736075	3.17417524976919	3.23982346130073	3.14035432049612	3.03757141427095	3.13145131763325	2.81330591951792	3.03260806892346	3.25560998958848	3.09492589887999	3.17435274267358	3.09836878716597	3.03126222997145	3.20077838893554	3.01014178333141	3.01288025636793	3.28045282598153	3.10958913722581	3.01858020307458	2.91712405574689	2.86730941374329	3.28491561354132	3.11238182891887	3.28437102687739
FBgn0285937	7.8793189285846	7.85673582451056	7.88993754834494	7.85778708291342	7.83783898524084	8.00881037940004	7.84303751851522	7.83978050479258	8.02545085777195	7.81813256544427	7.90150995936429	7.85905990834248	7.72322301522238	7.92766905065267	7.71788026500451	7.61982919726741	7.88711880488022	7.82652283939572	7.92582257414937	7.77937479896523	7.95468680451004	8.07622253638178	8.09092084098664	8.03722436005828
FBgn0285938	0	0	0.0861121423259969	0	0.0871877694205428	0	0	0	0	0.0949276633089934	0	0	0	0	0	0.144439113476751	0.0822901093409357	0.080428832502144	0.0724482684245536	0.0724645627319628	0.220234341809068	0.291847852416026	0.397836508618298	0.222946748462405
FBgn0285940	0	0	0	0	0	0	0	0.0759957838284144	0	0.0804521034507197	0	0	0	0	0	0	0	0	0.0613279532270121	0	0	0	0.214932942939778	0
FBgn0285941	0	0	0	0	0	0	0	0	0	0	0	0	0	0	0	0	0	0.0972878151313583	0	0	0	0	0	0
FBgn0285943	0	0.0757270442619442	0	0	0.148048580755739	0.132593508649636	0	0.078113792195889	0	0	0.133737785527188	0	0.144308749658024	0	0	0.0644239269258612	0.384572537989859	0.136790416989393	0.123451943925431	0	0.251848453956881	0.663035727038339	0.633042495454029	0.614930676241019
FBgn0285944	5.00703915289271	5.13885981014649	5.05992452095022	4.93906521937187	4.68724004772013	4.88568211391991	4.55252901024692	4.75357591344942	5.13145614383416	4.90118863528857	5.05284485014369	4.96736232616246	4.69885440236172	5.02193750436907	4.95890578994555	4.49528900060231	4.73500779185363	4.74232337767689	5.08274496180182	4.78888859397764	4.920395589459	5.44062281282325	5.23550849407041	5.36964774198924
FBgn0285947	9.36443890228599	9.37875303076224	9.39428726073606	9.49975257022583	9.75937143660344	9.55415337237526	9.46061574068546	9.57509602660247	9.46392809427216	9.49124945288526	9.59017648193545	9.57152719960717	9.61385143604284	9.466592223375	9.65089266343232	9.47237188817074	9.46176947906554	9.56508451022762	9.73279718982202	9.67164689554479	9.84787589016278	9.97974111039837	10.016320555667	9.87508146482797
FBgn0285948	11.4194798671787	11.3677204298093	11.4611028094617	11.5622905533069	11.7075937319781	11.592693038494	11.4260061946098	11.6000316796006	11.5623067404476	11.4476662127322	11.5637287201223	11.5433941650141	11.5178290064966	11.4759796419201	11.4577151384495	11.3309775145323	11.4269105939945	11.3964764763636	11.7478120673479	11.6872574293391	11.7791849821031	11.8094566480232	12.006672901381	11.9255132248012
FBgn0285949	10.6283171481977	10.6434610585623	10.6527421243173	10.8212169054901	10.970982575004	10.8380615066892	10.7202818795342	10.8565522754634	10.8340578959875	10.7910381451473	10.8792662985418	10.8294958536546	10.8458437739854	10.8131826435006	10.7869673559303	10.6984376193706	10.7337803656937	10.7106763718129	11.0345844282613	11.0027815606115	11.0536107100704	11.1732980922887	11.2724032630853	11.1359465138459
FBgn0285950	10.5316474530871	10.4282495262982	10.4521009905465	10.5959119623973	10.8192999967866	10.6658975420034	10.5988459360272	10.7094475507173	10.5065736748341	10.5543501787197	10.6573010412418	10.673207222384	10.6617707210799	10.586830096329	10.5609546931065	10.5960854821301	10.5759622313996	10.5762255629898	10.894151680631	10.7459227869318	10.8447026792824	11.0117926660149	10.9313742782488	10.9247739739945
FBgn0285951	4.94998583564605	4.75466646467092	4.82486206207904	4.72478146520447	4.57329340353489	4.76124400390349	4.79429691316385	4.87423432036252	4.67461906345019	4.90921862612066	4.91269374959233	4.89348411734145	4.89339542740554	4.81862474692607	4.89833331527447	4.76335159757258	4.99406532934087	4.85724794110915	5.30761322515605	4.93706086277389	4.88709970032279	5.06215893125615	5.03284760363736	5.03222358006659
FBgn0285952	10.6306352132688	10.6150096598286	10.6786150348687	10.6943509682505	10.7713932709092	10.8494094504213	10.6063426449225	10.6505570533952	10.7464314101734	10.6932173388804	10.7888752070861	10.6564737814108	10.6327522436658	10.8305861702322	10.6307255597743	10.8182414280547	10.9238504463067	10.8604714362388	11.0687054756201	10.9023279715361	10.9522671330381	11.0700811194219	10.9718351237093	11.0326234502
FBgn0285954	6.34088988578527	6.18804334061621	6.39053221475967	6.32733201335687	6.22040879921808	6.45610731856451	6.13508125041719	6.15527514125736	6.20178129458402	6.23697508607538	6.22103389131926	6.29727772276332	6.1290117379532	6.36110457644292	6.26071077190526	6.0466213360314	6.40647839469313	6.34804375197174	6.32582910792684	6.03530153600797	6.4662411103617	6.54408275733702	6.46209701543646	6.42041869707184
FBgn0285955	4.91342059445159	5.00656574796899	4.99415322466488	4.92487646390863	4.94525326950512	4.96591517302056	4.71147431012052	4.90883862777537	5.03649507104183	4.76084234492998	4.92728590726057	4.88722769004475	4.66364307449102	4.72355467926411	4.82671154334496	4.20791357762795	4.60383670409181	4.62110230536492	4.64451164462113	4.55360038438945	4.62742526624043	4.71600385174332	4.81470490136505	4.85242712868045
FBgn0285958	0	0	0	0	0	0	0	0	0	0	0	0	0	0	0	0	0	0	0	0	0	0	0	0
FBgn0285962	4.94675978287966	4.66869678321165	4.86288625477372	4.77704509465407	4.70732821443966	4.91892145590544	4.66900036877946	4.70103064834984	4.87117682368182	4.61820314769252	4.61028855362453	4.75377994560548	4.55015263084204	4.76174990320139	4.59704624617809	4.55258111191899	4.76693310127829	4.56329797860408	4.4556261072522	4.44456585776652	4.60685467492417	4.74892082495639	4.83951109708256	4.87472361325889
FBgn0285963	4.65587000743589	4.49762148493887	4.63165677271802	4.38158681235776	4.2993866116286	4.48393201663067	4.31031683786135	4.36411979869864	4.57430810010027	4.57685769321318	4.72747288427283	4.67331537687016	4.17669991287998	4.38887039274943	4.3240522434819	4.03438991632513	4.5001475682162	4.47642018458748	4.4621490441075	4.34073337248815	4.52162524735191	4.39684456426165	4.45487542169069	4.4906237584935
FBgn0285966	0	0	0	0	0	0	0	0	0	0	0	0	0	0	0	0	0	0	0	0	0	0	0	0
FBgn0285970	0	0	0	0	0	0	0	0	0	0	0	0	0	0	0	0	0	0	0	0	0	0	0	0
FBgn0285971	3.1754376864157	3.11822431293241	3.46243742318079	3.36186223359172	3.30712167679953	3.27358613752682	3.19707163264893	3.33631646043975	3.37445575582017	3.28335184682515	3.2202415700061	3.09438560331176	3.13581705911728	3.25975541007003	3.27426679456494	3.46512767465442	3.70498225806839	3.63589832657882	3.36881221238743	3.2618006468592	3.39756372401793	3.24631869340681	3.5426676404938	3.28647799005788
FBgn0285991	8.46914619943995	8.43001438131097	8.39925461932481	8.4456597367755	8.40001832351039	8.45047206875259	8.38140670992089	8.37689291002079	8.46108326869083	8.29660304318842	8.43856150905802	8.44643264830544	8.04948551450344	8.24356710463116	8.22945943278636	8.01087240213589	8.19805417304712	8.07117336786402	8.59788759970979	8.47325092267709	8.5397189761704	8.5352675065894	8.44635078162181	8.45397975757146
FBgn0285992	0	0	0	0	0	0	0	0	0	0	0	0	0	0	0	0	0	0	0	0	0	0	0	0
FBgn0285993	0	0	0	0	0	0	0	0	0	0	0	0	0	0	0	0	0	0	0	0	0	0	0	0
FBgn0285994	0	0	0	0	0	0	0	0	0	0	0	0	0	0	0	0	0	0	0	0	0	0	0	0
FBgn0286004	0	0	0	0	0	0	0	0	0	0	0	0	0	0	0	0	0	0	0	0	0	0	0	0
FBgn0286005	0	0	0	0	0	0	0	0	0	0	0	0	0	0	0	0	0	0	0	0	0	0	0	0
FBgn0286006	0	0	0	0	0	0	0	0	0	0	0	0	0	0	0	0	0	0	0	0	0	0	0	0
FBgn0286007	0	0	0	0	0	0	0	0	0	0	0	0	0	0	0	0	0	0	0	0	0	0	0	0

### Sheet: Supplementary Table 5
	median_life_span [d]
strain	rep. 1	rep. 2	rep. 3
GSelav;Ex1Q17 OFF	84.69	87.76	99.28
GSelav;Ex1Q17 3d-ON/OFF	88.1	87.14	99
GSelav;Ex1Q17 6d-ON/OFF	83.62	89.58	100.1
GSelav;Ex1Q17 ON	82.99	81.42	103.8
GSelav;Ex1Q97 OFF	80.54	90.67	85.26
GSelav;Ex1Q97 3d-ON/OFF	38.62	36.93	38.87
GSelav;Ex1Q97 6d-ON/OFF	32.38	33.15	32.56
GSelav;Ex1Q97 ON	29.12	30.48	30.82

### Sheet: Supplementary Table 6
REAGENT or RESOURCE	SOURCE	IDENTIFIER
Antibodies
Rabbit polyclonal anti-V5 (ab9116)	Abcam	Cat# ab9116
Mouse monoclonal anti-GST	Thermo Scientific, Invitrogen	Cat# MA4-004-HRP, RRID: AB_2537634
Mouse monoclonal anti-HTT (MW8)	DSHB	ID: AB_528297
Mouse monoclonal anti-Tubulin (DM1A)	Thermo Fisher Scientific, Invitrogen	Cat# 62204
Mouse monoclonal anti-HTT (2B7)	Coriell Institute	ID: CH03023
Mouse monoclonal anti-HTT	Sigma-Aldrich	ID: MAB5492
Mouse monoclonal PHP2	Millipore	ID: MABN2450
Rabbit polyclonal anti-VGLUT	H. Aberle lab	N/A
Rabbit polyclonal anti-BRP	S. Sigrist lab	N/A
Goat anti-mouse IgG Alexa 488	Thermo Fisher Scientific, Invitrogen	Cat# A-11001
Goat anti-rabbit IgG Cy3	Abcam	Cat# ab6939
Goat anti-peroxidase Alexa647	Jackson ImmunoResearch	Cat# 123-605-021
Bacterial and Virus Strains
BL21-CodonPlus(DE3)-RP	Integrated Science	Cat# 230255
Chemicals, Peptides, and Recombinant Proteins
GST-Ex1Q23	This study	N/A
GST-Ex1Q48	This study	N/A
GST-Ex1Q38ENK10	This study	N/A
GST-Ex1Q45P3	This study	N/A
PreScission protease	GE Healthcare	Cat# 10196324
RU486 (Mifepristone)	Sanofi-Aventis	CAS ID: 84371-65-3
Tris hydrochloride (Tris-HCl)	Sigma-Aldrich	10812846001; CAS ID: 1185-53-1
Tween 20 (PBS-T)	Sigma-Aldrich	CAS ID: 9005-64-5
Critical Commercial Assays
NuPAGE Novex 4-12% Bis-Tris	ThermoFisher Scientific, Life Technologies	Cat# NP0323BOX
DNeasy® Blood & Tissue Kit	Qiagen	Cat# / id 69504
PWO DNA polymerase kit	Roche	Cat# 11644955001
RNeasy® Blood & Tissue Kit	Qiagen	Cat# / id 74104
High-Capacity cDNA Reverse Transcription Kit	Thermo Scientific	Cat# 4368814
SYBR Green PCR Master Mix	Thermo Scientific	Cat# 4309155
Pierce™ BCA assay	Thermo Scientific	Cat# 23228
TruSeq Stranded mRNA Library Prep	Illumina	Cat# 20020595
Deposited Data
IP-MS data	Pending	Pending
RNA Seq data	Pending	Pending
Experimental Models: Organisms/Strains
Fly: Vmat siRNA	Bloomington Drosophila Stock Center	BloomStockNo: 44471
Fly: GSelav-GAL4	Bloomington Drosophila Stock Center	BloomStockNo: 43642
Fly: Elavc115-GAL4	Bloomington Drosophila Stock Center	BloomStockNo: 458
Fly: w1118	Bloomington Drosophila Stock Center	BloomStockNo: 3605
Fly: GMR-GAL4	S. Sigrist Lab	N/A
Fly: HTTex1Q17	Ast et al., 2018	N/A
Fly: HTTex1Q97	Ast et al., 2018	N/A
Fly: HTTex1Q0	This study	N/A
Fly: HTTex1Q49	This study	N/A
Fly: Ex1Q17	This study	N/A
Fly: Ex1Q75	This study	N/A
Fly: Ex1Q61ENK14	This study	N/A
Fly: Ex1Q71P4	This study	N/A
Fly: HTT513Q17	This study	N/A
Balancer strain CyO/Sp;TM6,Tb/MKRS,Sb	Own production	N/A
Oligonucleotides
HTT123_A sense primer: 5’-TCGAGGGCAGCGGTAAGCCTATCCCTAACCCTCTCCTCGGTCTCGATTCTACGGGCTAAGGTACCGC-3'	This study	N/A
HTT123_C sense primer: 5’-AGGCCGCATGAATTCATGGCGACCCTGGAA-3'	This study	N/A
HTT123_E sense primer: 5’-AGGCCGCATGAATTCATGGCAAC-3'	This study	N/A
HTT123_G sense primer: 5’-GGGGACAAGTTTGTACAAAAAAGCAGGCTAGGCCGCATATGGCGACC-3'	This study	N/A
pUAST-fw sense primer: 5’-AACCAAGTAAATCAACTGC-3'	This study	N/A
HTTex1_A sense primer: 5’-AAGAGAACTCTGAATAGGG-3'	This study	N/A
5-HT1A_A sense primer: 5’-TGTGACCACCAGCAAAGTGGCC-3'	This study	N/A
Dop1R2_A sense primer: 5’-GTGGATGGGCTCAATCAGACGC-3'	This study	N/A
Ktl_A sense primer: 5’-GCAAGGGTCGCTACTTCCTGG-3'	This study	N/A
Trhn_A sense primer: 5’-AACTACACTTCCGTGAACACGC-3'	This study	N/A
Vmat_A sense primer: 5’-CAATCGCCTGGTGCTCGTCATC-3'	This study	N/A
Actin_A sense primer: 5’-CTTTAGTGGTCGACAACGGATCCG-3'	This study	N/A
rp49_A sense primer: 5’-TACAGGCCCAAGATCGTGAA-3'	This study	N/A
geno_fw sense primer: 5’-CGTTAACAGATCTGCGGCC-3'	This study	N/A
HTT123_B anti-sense primer: 5’-GGCCGCGGTACCTTAGCCCGTAGAATCGAGACCGAGGAGAGGGTTAGGGATAGGCTTACCGCTGCCC-3'	This study	N/A
HTT123_D anti-sense primer: 5’-CACGATGCGGCCGCGGTACCTTAGCCCGTAGAATCGAGACCGAGGAGAGGGTTAGGGATAGGCTTACCGCTGCCCTCGAGCGGACGATGCAGCGGTTCTTCTGC-3'	This study	N/A
HTT123_F anti-sense primer: 5’-GCCACCCTCGAGCGGACGATGCAGCGGTTC-3'	This study	N/A
HTT123_H anti-sense primer: 5’-GGGGACCACTTTGTACAAGAAAGCTGGGTTTAGCCCGTAGAATCGAGACCGAGGAGAGGGTTAGGGATAGGCTTACCGCTTGGTCGGTGCAGCGGCTCCTC-3'	This study	N/A
pUAST-rev anti-sense primer: 5’-ATCTCTGTAGGTAGTTTGTC-3'	This study	N/A
HTTex1_B anti-sense primer: 5’-TGCTGCTGTTGGAAGGAC-3'	This study	N/A
5-HT1A_B anti-sense primer: 5’-CCACGTTTTGTAGATTCCGCTCCAGG-3'	This study	N/A
Dop1R2_B anti-sense primer: 5’-ACTCAAGGTGGCGCTGGTGG-3'	This study	N/A
Ktl_B anti-sense primer: 5’-ATGCACTCGAGCATGGCGGTC-3'	This study	N/A
Trhn_B anti-sense primer: 5’-CGAGCCGTACATGAGCACATTCTG-3'	This study	N/A
Vmat_B anti-sense primer: 5’-GGACGTTAAAGGTGTGCGTGGAAAGC-3'	This study	N/A
Actin_B anti-sense primer: 5’-CCTTTTGTCCCATTCCTACCATTACGCC-3'	This study	N/A
rp49_B anti-sense primer: 5’-ACGTTGTGCACCAGGAACTT-3'	This study	N/A
geno_rev anti-sense primer: 5’-GGTTCCTTCACAAAGATCCTC-3'	This study	N/A
Recombinant DNA
pGEX-Ex1Q75	This study	N/A
pGEX- Ex1Q61ENK14	This study	N/A
pGEX- Ex1Q71P4	This study	N/A
pGEX-Ex1Q17	This study	N/A
pGEX-6P1-Ex1Q23	This study	N/A
pGEX-6P1-Ex1Q48	This study	N/A
pUAST-attB-rfA	Prof. S. Sigrist, FU Berlin	N/A
pDONR221	ThermoFisher	Cat# 12536017
Software and Algorithms
Aida image analysis software	Elysia-Raytest	RRID:SCR_014440
Fiji	http://fiji.sc	RRID:SCR_002285
STAR version2.4.2a	Dobin et al., 2013	RRID:SCR_004463
FeatureCounts	Liao et al., 2014	RRID:SCR_012919
Rsubread version v1.4.6-p5	Liao et al., 2013	RRID:SCR_016945
DESeq2 version 1.34.0	Love et al., 2014	RRID:SCR_015687
GO-Analysis	http://www.geneontology.org/	RRID:SCR_002811
R package clusterProfiler	Yu et al., 2012	RRID:SCR_016884
R package randomForest, version 4.7-1	https://cran.r-project.org/web/packages/randomForest/, PMID:14632445	RRID:SCR_015718
R package glmnet, version 4.1-3	https://cran.r-project.org/web/packages/glmnet/index.html, Friedman et al. 2010	RRID:SCR_015505
GraphPad Prism	GraphPad	RRID:SCR_002798
R for statistical computing	R Project for Statistical Computing	RRID:SCR_001905
Cytoscape software	Cytoscape, Shannon et al., 2003	RRID:SCR_003032
STRING database	STRING	RRID:SCR_005223
